# Revealing the human mucinome

**DOI:** 10.1101/2021.01.27.428510

**Authors:** Stacy A. Malaker, Nicholas M. Riley, D. Judy Shon, Kayvon Pedram, Venkatesh Krishnan, Oliver Dorigo, Carolyn R. Bertozzi

**Author notes:** Correspondence should be addressed to S.A.M. and C.R.B. These authors contributed equally to the manuscript (Stacy A. Malaker, Nicholas M. Riley). **Author Contributions** S.A.M. and C.R.B. designed research; S.A.M., N.M.R., D.J.S., and K.P. performed research; V.K. and O.D. contributed human clinical samples; S.A.M., N.M.R., D.J.S., and K.P. analyzed data. S.A.M., N.M.R., and C.R.B. wrote the paper with input from all authors.

## Abstract

Mucin domains are densely O-glycosylated modular protein domains found in a wide variety of cell surface and secreted proteins. Mucin-domain glycoproteins are key players in a host of human diseases, especially cancer, but the scope of the mucinome remains poorly defined. Recently, we characterized a bacterial mucinase, StcE, and demonstrated that an inactive point mutant retains binding selectivity for mucins. In this work, we leveraged inactive StcE to selectively enrich and identify mucins from complex samples like cell lysate and crude ovarian cancer patient ascites fluid. Our enrichment strategy was further aided by an algorithm to assign confidence to mucin-domain glycoprotein identifications. This mucinomics platform facilitated detection of hundreds of glycopeptides from mucin domains and highly overlapping populations of mucin-domain glycoproteins from ovarian cancer patients. Ultimately, we demonstrate our mucinomics approach can reveal key molecular signatures of cancer from *in vitro* and *ex vivo* sources.

## Supplementary material for "Revealing the human mucinome": Dataset 1_Mucin Candidacy Output (part 4 of 4)

### Sheet: NetOGlycResults_fasta_Combo1-50 (continued)
UniprotID	Description	PotentialOsites	NetOGlycSites	Extracellular	ExclusivelyExtracellular	NglycoProtein	OglycoProtein	Phosphoprotein	isAMucin(12%andEx)	GlycoSiteDomainTest	Tcount	Scount	PhosphoCount	ToSratio	GlycoToPhosphoRatio	MucinScore
Q13670	sp|Q13670|PM2PB_HUMAN Putative postmeiotic segregation increased 2-like protein 11 OS=Homo sapiens OX=9606 GN=PMS2P11 PE=5 SV=1	37	9	FALSE	FALSE	FALSE	FALSE	FALSE	FALSE	FALSE	4	5	0	0.8	2	0
Q13519	sp|Q13519|PNOC_HUMAN Prepronociceptin OS=Homo sapiens OX=9606 GN=PNOC PE=1 SV=1	19	5	TRUE	TRUE	FALSE	FALSE	FALSE	FALSE	FALSE	0	5	3	0	1.66667	0
Q96T60	sp|Q96T60|PNKP_HUMAN Bifunctional polynucleotide phosphatase/kinase OS=Homo sapiens OX=9606 GN=PNKP PE=1 SV=1	53	5	FALSE	FALSE	FALSE	FALSE	FALSE	FALSE	FALSE	3	2	10	1.5	0.5	0
Q9BXR3	sp|Q9BXR3|POK6_HUMAN Endogenous retrovirus group K member 6 Pol protein OS=Homo sapiens OX=9606 GN=ERVK-6 PE=2 SV=2	132	25	FALSE	FALSE	FALSE	FALSE	FALSE	FALSE	TRUE	14	11	0	1.27273	2	0
Q969W9	sp|Q969W9|PMEPA_HUMAN Protein TMEPAI OS=Homo sapiens OX=9606 GN=PMEPA1 PE=1 SV=1	40	2	TRUE	TRUE	FALSE	FALSE	FALSE	FALSE	FALSE	1	1	10	1	0.2	0
Q7Z6K4	sp|Q7Z6K4|NRARP_HUMAN Notch-regulated ankyrin repeat-containing protein OS=Homo sapiens OX=9606 GN=NRARP PE=2 SV=1	13	1	FALSE	FALSE	FALSE	FALSE	FALSE	FALSE	FALSE	1	0	1	2	1	0
Q8NFA2	sp|Q8NFA2|NOXO1_HUMAN NADPH oxidase organizer 1 OS=Homo sapiens OX=9606 GN=NOXO1 PE=1 SV=1	44	20	TRUE	FALSE	FALSE	FALSE	FALSE	FALSE	FALSE	9	11	8	0.818182	2.5	0
P49335	sp|P49335|PO3F4_HUMAN POU domain, class 3, transcription factor 4 OS=Homo sapiens OX=9606 GN=POU3F4 PE=1 SV=2	59	34	FALSE	FALSE	FALSE	FALSE	FALSE	FALSE	FALSE	12	22	4	0.545455	8.5	0
P20265	sp|P20265|PO3F2_HUMAN POU domain, class 3, transcription factor 2 OS=Homo sapiens OX=9606 GN=POU3F2 PE=1 SV=4	46	19	FALSE	FALSE	FALSE	FALSE	FALSE	FALSE	FALSE	5	14	7	0.357143	2.71429	0
Q9Y5S8	sp|Q9Y5S8|NOX1_HUMAN NADPH oxidase 1 OS=Homo sapiens OX=9606 GN=NOX1 PE=1 SV=2	68	2	TRUE	TRUE	TRUE	FALSE	FALSE	FALSE	FALSE	1	1	14	1	0.142857	0
Q08J23	sp|Q08J23|NSUN2_HUMAN tRNA (cytosine(34)-C(5))-methyltransferase OS=Homo sapiens OX=9606 GN=NSUN2 PE=1 SV=2	51	17	TRUE	FALSE	FALSE	FALSE	TRUE	FALSE	FALSE	10	7	41	1.42857	0.414634	0
O43847	sp|O43847|NRDC_HUMAN Nardilysin OS=Homo sapiens OX=9606 GN=NRDC PE=1 SV=3	115	9	FALSE	FALSE	FALSE	FALSE	FALSE	FALSE	FALSE	7	2	16	3.5	0.5625	0
Q68D20	sp|Q68D20|PMS2L_HUMAN Protein PMS2CL OS=Homo sapiens OX=9606 GN=PMS2CL PE=2 SV=1	45	33	FALSE	FALSE	FALSE	FALSE	FALSE	FALSE	FALSE	9	24	1	0.375	33	0
P55160	sp|P55160|NCKPL_HUMAN Nck-associated protein 1-like OS=Homo sapiens OX=9606 GN=NCKAP1L PE=1 SV=3	140	12	TRUE	FALSE	FALSE	FALSE	FALSE	FALSE	FALSE	9	3	11	3	1.09091	0
Q9Y4D7	sp|Q9Y4D7|PLXD1_HUMAN Plexin-D1 OS=Homo sapiens OX=9606 GN=PLXND1 PE=1 SV=3	234	18	TRUE	TRUE	TRUE	FALSE	FALSE	FALSE	FALSE	6	12	15	0.5	1.2	0
Q9HCQ7	sp|Q9HCQ7|NPVF_HUMAN Pro-FMRFamide-related neuropeptide VF OS=Homo sapiens OX=9606 GN=NPVF PE=1 SV=2	25	8	TRUE	TRUE	FALSE	FALSE	FALSE	FALSE	FALSE	1	7	4	0.142857	2	0
Q9Y6K9	sp|Q9Y6K9|NEMO_HUMAN NF-kappa-B essential modulator OS=Homo sapiens OX=9606 GN=IKBKG PE=1 SV=2	16	9	FALSE	FALSE	FALSE	FALSE	TRUE	FALSE	FALSE	1	8	17	0.125	0.529412	0
Q14978	sp|Q14978|NOLC1_HUMAN Nucleolar and coiled-body phosphoprotein 1 OS=Homo sapiens OX=9606 GN=NOLC1 PE=1 SV=2	58	57	FALSE	FALSE	FALSE	FALSE	TRUE	FALSE	FALSE	17	40	92	0.425	0.619565	0
Q8NA58	sp|Q8NA58|PNDC1_HUMAN Poly(A)-specific ribonuclease PNLDC1 OS=Homo sapiens OX=9606 GN=PNLDC1 PE=1 SV=2	58	1	TRUE	FALSE	FALSE	FALSE	FALSE	FALSE	FALSE	0	1	2	0	0.5	0
Q8NCQ3	sp|Q8NCQ3|NC301_HUMAN Putative uncharacterized protein encoded by LINC00301 OS=Homo sapiens OX=9606 GN=LINC00301 PE=5 SV=1	12	0	TRUE	TRUE	FALSE	FALSE	FALSE	FALSE	FALSE	0	0	0	0	2	0
P29475	sp|P29475|NOS1_HUMAN Nitric oxide synthase, brain OS=Homo sapiens OX=9606 GN=NOS1 PE=1 SV=2	156	39	TRUE	FALSE	FALSE	FALSE	FALSE	FALSE	FALSE	22	17	19	1.29412	2.05263	0
Q8TF01	sp|Q8TF01|PNISR_HUMAN Arginine/serine-rich protein PNISR OS=Homo sapiens OX=9606 GN=PNISR PE=1 SV=2	87	76	FALSE	FALSE	FALSE	FALSE	FALSE	FALSE	TRUE	15	61	57	0.245902	1.33333	0
Q9UGY1	sp|Q9UGY1|NOL12_HUMAN Nucleolar protein 12 OS=Homo sapiens OX=9606 GN=NOL12 PE=1 SV=1	21	3	FALSE	FALSE	FALSE	FALSE	FALSE	FALSE	FALSE	2	1	8	2	0.375	0
Q8WTR8	sp|Q8WTR8|NET5_HUMAN Netrin-5 OS=Homo sapiens OX=9606 GN=NTN5 PE=2 SV=2	57	34	TRUE	TRUE	TRUE	FALSE	FALSE	FALSE	FALSE	15	19	0	0.789474	2	0
P55209	sp|P55209|NP1L1_HUMAN Nucleosome assembly protein 1-like 1 OS=Homo sapiens OX=9606 GN=NAP1L1 PE=1 SV=1	19	5	FALSE	FALSE	FALSE	FALSE	FALSE	FALSE	FALSE	4	1	19	4	0.263158	0
Q15406	sp|Q15406|NR6A1_HUMAN Nuclear receptor subfamily 6 group A member 1 OS=Homo sapiens OX=9606 GN=NR6A1 PE=1 SV=2	58	18	FALSE	FALSE	FALSE	FALSE	FALSE	FALSE	FALSE	1	17	1	0.0588235	18	0
P01303	sp|P01303|NPY_HUMAN Pro-neuropeptide Y OS=Homo sapiens OX=9606 GN=NPY PE=1 SV=1	9	0	TRUE	FALSE	FALSE	FALSE	FALSE	FALSE	FALSE	0	0	7	0	0	0
P15559	sp|P15559|NQO1_HUMAN NAD(P)H dehydrogenase [quinone] 1 OS=Homo sapiens OX=9606 GN=NQO1 PE=1 SV=1	21	2	FALSE	FALSE	FALSE	FALSE	FALSE	FALSE	FALSE	0	2	12	0	0.166667	0
Q92570	sp|Q92570|NR4A3_HUMAN Nuclear receptor subfamily 4 group A member 3 OS=Homo sapiens OX=9606 GN=NR4A3 PE=1 SV=3	95	55	FALSE	FALSE	FALSE	FALSE	TRUE	FALSE	TRUE	17	38	7	0.447368	7.85714	0
Q9HB63	sp|Q9HB63|NET4_HUMAN Netrin-4 OS=Homo sapiens OX=9606 GN=NTN4 PE=1 SV=2	69	17	TRUE	TRUE	TRUE	FALSE	FALSE	FALSE	FALSE	5	12	2	0.416667	8.5	0
Q86UR1	sp|Q86UR1|NOXA1_HUMAN NADPH oxidase activator 1 OS=Homo sapiens OX=9606 GN=NOXA1 PE=1 SV=1	28	12	TRUE	FALSE	FALSE	FALSE	TRUE	FALSE	FALSE	7	5	9	1.4	1.33333	0
Q96HA8	sp|Q96HA8|NTAQ1_HUMAN Protein N-terminal glutamine amidohydrolase OS=Homo sapiens OX=9606 GN=WDYHV1 PE=1 SV=2	18	1	FALSE	FALSE	FALSE	FALSE	FALSE	FALSE	FALSE	0	1	3	0	0.333333	0
A6NHN6	sp|A6NHN6|NPB15_HUMAN Nuclear pore complex-interacting protein family member B15 OS=Homo sapiens OX=9606 GN=NPIPB15 PE=3 SV=3	46	29	TRUE	TRUE	TRUE	FALSE	FALSE	FALSE	FALSE	14	15	5	0.933333	5.8	0
Q13133	sp|Q13133|NR1H3_HUMAN Oxysterols receptor LXR-alpha OS=Homo sapiens OX=9606 GN=NR1H3 PE=1 SV=2	44	12	FALSE	FALSE	FALSE	FALSE	FALSE	FALSE	FALSE	6	6	7	1	1.71429	0
Q8WY41	sp|Q8WY41|NANO1_HUMAN Nanos homolog 1 OS=Homo sapiens OX=9606 GN=NANOS1 PE=1 SV=2	30	19	FALSE	FALSE	FALSE	FALSE	FALSE	FALSE	FALSE	5	14	3	0.357143	6.33333	0
Q8N729	sp|Q8N729|NPW_HUMAN Neuropeptide W OS=Homo sapiens OX=9606 GN=NPW PE=1 SV=2	15	9	TRUE	TRUE	FALSE	FALSE	FALSE	FALSE	FALSE	2	7	0	0.285714	2	0
Q96PH1	sp|Q96PH1|NOX5_HUMAN NADPH oxidase 5 OS=Homo sapiens OX=9606 GN=NOX5 PE=1 SV=1	94	5	TRUE	FALSE	FALSE	FALSE	FALSE	FALSE	FALSE	2	3	1	0.666667	5	0
P56730	sp|P56730|NETR_HUMAN Neurotrypsin OS=Homo sapiens OX=9606 GN=PRSS12 PE=2 SV=2	92	7	TRUE	FALSE	TRUE	FALSE	FALSE	FALSE	FALSE	2	5	8	0.4	0.875	0
Q13401	sp|Q13401|PM2P3_HUMAN Putative postmeiotic segregation increased 2-like protein 3 OS=Homo sapiens OX=9606 GN=PMS2P3 PE=5 SV=2	19	6	FALSE	FALSE	FALSE	FALSE	FALSE	FALSE	FALSE	1	5	0	0.2	2	0
Q6ZSK4	sp|Q6ZSK4|NTAS1_HUMAN Putative uncharacterized protein NTM-AS1 OS=Homo sapiens OX=9606 GN=NTM-AS1 PE=5 SV=1	22	0	FALSE	FALSE	FALSE	FALSE	FALSE	FALSE	FALSE	0	0	0	0	2	0
Q13562	sp|Q13562|NDF1_HUMAN Neurogenic differentiation factor 1 OS=Homo sapiens OX=9606 GN=NEUROD1 PE=1 SV=3	48	18	FALSE	FALSE	FALSE	FALSE	TRUE	FALSE	FALSE	6	12	5	0.5	3.6	0
Q0GE19	sp|Q0GE19|NTCP7_HUMAN Sodium/bile acid cotransporter 7 OS=Homo sapiens OX=9606 GN=SLC10A7 PE=1 SV=2	56	0	TRUE	TRUE	FALSE	FALSE	FALSE	FALSE	FALSE	0	0	0	0	2	0
Q14994	sp|Q14994|NR1I3_HUMAN Nuclear receptor subfamily 1 group I member 3 OS=Homo sapiens OX=9606 GN=NR1I3 PE=1 SV=2	34	7	FALSE	FALSE	FALSE	FALSE	TRUE	FALSE	FALSE	5	2	2	2.5	3.5	0
P14859	sp|P14859|PO2F1_HUMAN POU domain, class 2, transcription factor 1 OS=Homo sapiens OX=9606 GN=POU2F1 PE=1 SV=2	149	126	FALSE	FALSE	FALSE	FALSE	TRUE	FALSE	TRUE	51	75	32	0.68	3.9375	0
Q99463	sp|Q99463|NPY6R_HUMAN Putative neuropeptide Y receptor type 6 OS=Homo sapiens OX=9606 GN=NPY6R PE=5 SV=1	49	7	TRUE	TRUE	TRUE	FALSE	FALSE	FALSE	FALSE	3	4	0	0.75	2	0
Q9NSY0	sp|Q9NSY0|NRBP2_HUMAN Nuclear receptor-binding protein 2 OS=Homo sapiens OX=9606 GN=NRBP2 PE=1 SV=2	45	8	FALSE	FALSE	FALSE	FALSE	FALSE	FALSE	FALSE	5	3	6	1.66667	1.33333	0
Q9UL41	sp|Q9UL41|PNMA3_HUMAN Paraneoplastic antigen Ma3 OS=Homo sapiens OX=9606 GN=PNMA3 PE=2 SV=3	40	21	FALSE	FALSE	FALSE	FALSE	FALSE	FALSE	FALSE	7	14	3	0.5	7	0
P49279	sp|P49279|NRAM1_HUMAN Natural resistance-associated macrophage protein 1 OS=Homo sapiens OX=9606 GN=SLC11A1 PE=2 SV=1	67	8	TRUE	FALSE	TRUE	FALSE	FALSE	FALSE	FALSE	2	6	2	0.333333	4	0
Q8TAU0	sp|Q8TAU0|NKX23_HUMAN Homeobox protein Nkx-2.3 OS=Homo sapiens OX=9606 GN=NKX2-3 PE=2 SV=2	48	23	FALSE	FALSE	FALSE	FALSE	FALSE	FALSE	FALSE	8	15	0	0.533333	2	0
Q99733	sp|Q99733|NP1L4_HUMAN Nucleosome assembly protein 1-like 4 OS=Homo sapiens OX=9606 GN=NAP1L4 PE=1 SV=1	22	7	FALSE	FALSE	FALSE	FALSE	TRUE	FALSE	FALSE	6	1	22	6	0.318182	0
Q86UT5	sp|Q86UT5|NHRF4_HUMAN Na(+)/H(+) exchange regulatory cofactor NHE-RF4 OS=Homo sapiens OX=9606 GN=PDZD3 PE=1 SV=2	60	32	TRUE	FALSE	FALSE	FALSE	FALSE	FALSE	FALSE	13	19	4	0.684211	8	0
O14786	sp|O14786|NRP1_HUMAN Neuropilin-1 OS=Homo sapiens OX=9606 GN=NRP1 PE=1 SV=3	110	16	TRUE	FALSE	TRUE	FALSE	FALSE	FALSE	FALSE	9	7	22	1.28571	0.727273	0
O95744	sp|O95744|PM2P2_HUMAN Putative postmeiotic segregation increased 2-like protein 2 OS=Homo sapiens OX=9606 GN=PMS2P2 PE=5 SV=1	44	13	FALSE	FALSE	FALSE	FALSE	FALSE	FALSE	FALSE	7	6	0	1.16667	2	0
Q9UND3	sp|Q9UND3|NPIA1_HUMAN Nuclear pore complex-interacting protein family member A1 OS=Homo sapiens OX=9606 GN=NPIPA1 PE=2 SV=3	44	14	FALSE	FALSE	FALSE	FALSE	FALSE	FALSE	FALSE	5	9	6	0.555556	2.33333	0
E9PJI5	sp|E9PJI5|NPIA7_HUMAN Nuclear pore complex-interacting protein family member A7 OS=Homo sapiens OX=9606 GN=NPIPA7 PE=1 SV=1	51	23	FALSE	FALSE	FALSE	FALSE	FALSE	FALSE	FALSE	10	13	2	0.769231	11.5	0
Q13952	sp|Q13952|NFYC_HUMAN Nuclear transcription factor Y subunit gamma OS=Homo sapiens OX=9606 GN=NFYC PE=1 SV=3	73	47	FALSE	FALSE	FALSE	FALSE	FALSE	FALSE	FALSE	24	23	1	1.04348	47	0
Q96S42	sp|Q96S42|NODAL_HUMAN Nodal homolog OS=Homo sapiens OX=9606 GN=NODAL PE=1 SV=2	44	8	TRUE	FALSE	TRUE	FALSE	FALSE	FALSE	FALSE	3	5	0	0.6	2	0
Q86U38	sp|Q86U38|NOP9_HUMAN Nucleolar protein 9 OS=Homo sapiens OX=9606 GN=NOP9 PE=1 SV=1	61	4	FALSE	FALSE	FALSE	FALSE	FALSE	FALSE	FALSE	0	4	11	0	0.363636	0
Q9NPE3	sp|Q9NPE3|NOP10_HUMAN H/ACA ribonucleoprotein complex subunit 3 OS=Homo sapiens OX=9606 GN=NOP10 PE=1 SV=1	6	1	FALSE	FALSE	FALSE	FALSE	FALSE	FALSE	FALSE	0	1	1	0	1	0
A0A0J9YXQ4	sp|A0A0J9YXQ4|PMA6E_HUMAN Paraneoplastic antigen Ma6E OS=Homo sapiens OX=9606 GN=PNMA6E PE=4 SV=1	41	17	FALSE	FALSE	FALSE	FALSE	FALSE	FALSE	FALSE	6	11	0	0.545455	2	0
Q6P988	sp|Q6P988|NOTUM_HUMAN Palmitoleoyl-protein carboxylesterase NOTUM OS=Homo sapiens OX=9606 GN=NOTUM PE=1 SV=2	58	10	TRUE	TRUE	TRUE	FALSE	FALSE	FALSE	FALSE	6	4	5	1.5	2	0
Q86V59	sp|Q86V59|PNM8A_HUMAN Paraneoplastic antigen-like protein 8A OS=Homo sapiens OX=9606 GN=PNMA8A PE=1 SV=2	35	19	FALSE	FALSE	FALSE	FALSE	FALSE	FALSE	FALSE	8	11	8	0.727273	2.375	0
Q6ZUF6	sp|Q6ZUF6|NC336_HUMAN Putative uncharacterized protein encoded by LINC00336 OS=Homo sapiens OX=9606 GN=LINC00336 PE=5 SV=1	38	13	FALSE	FALSE	FALSE	FALSE	FALSE	FALSE	FALSE	5	8	0	0.625	2	0
Q96PB7	sp|Q96PB7|NOE3_HUMAN Noelin-3 OS=Homo sapiens OX=9606 GN=OLFM3 PE=1 SV=1	73	8	TRUE	TRUE	TRUE	FALSE	FALSE	FALSE	FALSE	6	2	2	3	4	0
Q9H6R4	sp|Q9H6R4|NOL6_HUMAN Nucleolar protein 6 OS=Homo sapiens OX=9606 GN=NOL6 PE=1 SV=2	118	16	FALSE	FALSE	FALSE	FALSE	FALSE	FALSE	FALSE	4	12	14	0.333333	1.14286	0
Q96QE2	sp|Q96QE2|MYCT_HUMAN Proton myo-inositol cotransporter OS=Homo sapiens OX=9606 GN=SLC2A13 PE=1 SV=3	80	2	TRUE	FALSE	TRUE	FALSE	FALSE	FALSE	FALSE	0	2	15	0	0.133333	0
Q7Z2Y5	sp|Q7Z2Y5|NRK_HUMAN Nik-related protein kinase OS=Homo sapiens OX=9606 GN=NRK PE=1 SV=2	177	74	FALSE	FALSE	FALSE	FALSE	FALSE	FALSE	FALSE	18	56	25	0.321429	2.96	0
A6NJ46	sp|A6NJ46|NKX63_HUMAN Homeobox protein Nkx-6.3 OS=Homo sapiens OX=9606 GN=NKX6-3 PE=2 SV=1	38	16	FALSE	FALSE	FALSE	FALSE	FALSE	FALSE	FALSE	8	8	3	1	5.33333	0
Q9Y2X3	sp|Q9Y2X3|NOP58_HUMAN Nucleolar protein 58 OS=Homo sapiens OX=9606 GN=NOP58 PE=1 SV=1	34	9	FALSE	FALSE	FALSE	FALSE	FALSE	FALSE	FALSE	5	4	29	1.25	0.310345	0
Q5C9Z4	sp|Q5C9Z4|NOM1_HUMAN Nucleolar MIF4G domain-containing protein 1 OS=Homo sapiens OX=9606 GN=NOM1 PE=1 SV=1	88	38	FALSE	FALSE	FALSE	FALSE	FALSE	FALSE	FALSE	10	28	17	0.357143	2.23529	0
Q8NEY1	sp|Q8NEY1|NAV1_HUMAN Neuron navigator 1 OS=Homo sapiens OX=9606 GN=NAV1 PE=1 SV=2	240	158	FALSE	FALSE	FALSE	FALSE	FALSE	FALSE	TRUE	48	110	145	0.436364	1.08966	0
Q96BF6	sp|Q96BF6|NACC2_HUMAN Nucleus accumbens-associated protein 2 OS=Homo sapiens OX=9606 GN=NACC2 PE=1 SV=1	66	26	FALSE	FALSE	FALSE	FALSE	FALSE	FALSE	FALSE	11	15	13	0.733333	2	0
P48645	sp|P48645|NMU_HUMAN Neuromedin-U OS=Homo sapiens OX=9606 GN=NMU PE=1 SV=1	20	2	TRUE	FALSE	FALSE	FALSE	FALSE	FALSE	FALSE	0	2	0	0	2	0
Q15599	sp|Q15599|NHRF2_HUMAN Na(+)/H(+) exchange regulatory cofactor NHE-RF2 OS=Homo sapiens OX=9606 GN=SLC9A3R2 PE=1 SV=2	15	8	TRUE	FALSE	FALSE	FALSE	FALSE	FALSE	FALSE	4	4	20	1	0.4	0
F8WFD2	sp|F8WFD2|NPIA3_HUMAN Nuclear pore complex-interacting protein family member A3 OS=Homo sapiens OX=9606 GN=NPIPA3 PE=3 SV=1	47	12	FALSE	FALSE	FALSE	FALSE	FALSE	FALSE	FALSE	3	9	2	0.333333	6	0
Q99466	sp|Q99466|NOTC4_HUMAN Neurogenic locus notch homolog protein 4 OS=Homo sapiens OX=9606 GN=NOTCH4 PE=1 SV=2	225	74	TRUE	FALSE	TRUE	FALSE	TRUE	FALSE	FALSE	30	44	6	0.681818	12.3333	0
Q96NT1	sp|Q96NT1|NP1L5_HUMAN Nucleosome assembly protein 1-like 5 OS=Homo sapiens OX=9606 GN=NAP1L5 PE=1 SV=1	7	2	FALSE	FALSE	FALSE	FALSE	FALSE	FALSE	FALSE	0	2	2	0	1	0
P40261	sp|P40261|NNMT_HUMAN Nicotinamide N-methyltransferase OS=Homo sapiens OX=9606 GN=NNMT PE=1 SV=1	31	2	FALSE	FALSE	FALSE	FALSE	FALSE	FALSE	FALSE	0	2	9	0	0.222222	0
Q9ULX3	sp|Q9ULX3|NOB1_HUMAN RNA-binding protein NOB1 OS=Homo sapiens OX=9606 GN=NOB1 PE=1 SV=1	35	12	FALSE	FALSE	FALSE	FALSE	FALSE	FALSE	FALSE	2	10	20	0.2	0.6	0
O94818	sp|O94818|NOL4_HUMAN Nucleolar protein 4 OS=Homo sapiens OX=9606 GN=NOL4 PE=1 SV=2	103	39	FALSE	FALSE	FALSE	FALSE	FALSE	FALSE	FALSE	9	30	9	0.3	4.33333	0
P15173	sp|P15173|MYOG_HUMAN Myogenin OS=Homo sapiens OX=9606 GN=MYOG PE=1 SV=2	30	16	FALSE	FALSE	FALSE	FALSE	TRUE	FALSE	FALSE	7	9	5	0.777778	3.2	0
Q9NY59	sp|Q9NY59|NSMA2_HUMAN Sphingomyelin phosphodiesterase 3 OS=Homo sapiens OX=9606 GN=SMPD3 PE=1 SV=1	76	19	TRUE	FALSE	FALSE	FALSE	FALSE	FALSE	FALSE	4	15	7	0.266667	2.71429	0
Q15233	sp|Q15233|NONO_HUMAN Non-POU domain-containing octamer-binding protein OS=Homo sapiens OX=9606 GN=NONO PE=1 SV=4	15	5	FALSE	FALSE	FALSE	FALSE	FALSE	FALSE	FALSE	1	4	22	0.25	0.227273	0
P51805	sp|P51805|PLXA3_HUMAN Plexin-A3 OS=Homo sapiens OX=9606 GN=PLXNA3 PE=1 SV=2	245	18	TRUE	FALSE	TRUE	FALSE	FALSE	FALSE	FALSE	8	10	30	0.8	0.6	0
P46531	sp|P46531|NOTC1_HUMAN Neurogenic locus notch homolog protein 1 OS=Homo sapiens OX=9606 GN=NOTCH1 PE=1 SV=4	305	111	TRUE	FALSE	TRUE	TRUE	TRUE	FALSE	FALSE	35	76	29	0.460526	3.82759	0
Q8NFZ3	sp|Q8NFZ3|NLGNY_HUMAN Neuroligin-4, Y-linked OS=Homo sapiens OX=9606 GN=NLGN4Y PE=2 SV=1	117	25	TRUE	FALSE	TRUE	FALSE	FALSE	FALSE	FALSE	15	10	4	1.5	6.25	0
Q96MY1	sp|Q96MY1|NOL4L_HUMAN Nucleolar protein 4-like OS=Homo sapiens OX=9606 GN=NOL4L PE=1 SV=2	81	45	FALSE	FALSE	FALSE	FALSE	FALSE	FALSE	TRUE	16	29	13	0.551724	3.46154	0
P61583	sp|P61583|NP5_HUMAN Endogenous retrovirus group K member 5 Np9 protein OS=Homo sapiens OX=9606 GN=ERVK-5 PE=3 SV=1	6	3	FALSE	FALSE	FALSE	FALSE	FALSE	FALSE	FALSE	2	1	0	2	2	0
P29474	sp|P29474|NOS3_HUMAN Nitric oxide synthase, endothelial OS=Homo sapiens OX=9606 GN=NOS3 PE=1 SV=4	124	18	TRUE	FALSE	FALSE	FALSE	TRUE	FALSE	FALSE	5	13	24	0.384615	0.75	0
Q13253	sp|Q13253|NOGG_HUMAN Noggin OS=Homo sapiens OX=9606 GN=NOG PE=1 SV=1	24	5	TRUE	FALSE	TRUE	FALSE	FALSE	FALSE	FALSE	1	4	1	0.25	5	0
P26717	sp|P26717|NKG2C_HUMAN NKG2-C type II integral membrane protein OS=Homo sapiens OX=9606 GN=KLRC2 PE=1 SV=2	36	2	TRUE	TRUE	TRUE	FALSE	FALSE	FALSE	FALSE	0	2	0	0	2	0
Q9C056	sp|Q9C056|NKX62_HUMAN Homeobox protein Nkx-6.2 OS=Homo sapiens OX=9606 GN=NKX6-2 PE=1 SV=2	25	10	FALSE	FALSE	FALSE	FALSE	FALSE	FALSE	FALSE	2	8	0	0.25	2	0
Q9Y2A7	sp|Q9Y2A7|NCKP1_HUMAN Nck-associated protein 1 OS=Homo sapiens OX=9606 GN=NCKAP1 PE=1 SV=1	133	6	TRUE	FALSE	FALSE	FALSE	FALSE	FALSE	FALSE	2	4	29	0.5	0.206897	0
P69849	sp|P69849|NOMO3_HUMAN Nodal modulator 3 OS=Homo sapiens OX=9606 GN=NOMO3 PE=3 SV=2	173	8	TRUE	TRUE	TRUE	FALSE	FALSE	FALSE	FALSE	5	3	14	1.66667	0.571429	0
Q7RTR2	sp|Q7RTR2|NLRC3_HUMAN NLR family CARD domain-containing protein 3 OS=Homo sapiens OX=9606 GN=NLRC3 PE=1 SV=2	124	16	FALSE	FALSE	FALSE	FALSE	FALSE	FALSE	FALSE	8	8	6	1	2.66667	0
Q9Y3T9	sp|Q9Y3T9|NOC2L_HUMAN Nucleolar complex protein 2 homolog OS=Homo sapiens OX=9606 GN=NOC2L PE=1 SV=4	61	7	FALSE	FALSE	FALSE	FALSE	FALSE	FALSE	FALSE	1	6	33	0.166667	0.212121	0
Q96HR8	sp|Q96HR8|NAF1_HUMAN H/ACA ribonucleoprotein complex non-core subunit NAF1 OS=Homo sapiens OX=9606 GN=NAF1 PE=1 SV=2	65	35	FALSE	FALSE	FALSE	FALSE	FALSE	FALSE	FALSE	7	28	16	0.25	2.1875	0
Q8WUY8	sp|Q8WUY8|NAT14_HUMAN N-acetyltransferase 14 OS=Homo sapiens OX=9606 GN=NAT14 PE=1 SV=1	15	1	TRUE	TRUE	FALSE	FALSE	FALSE	FALSE	FALSE	0	1	0	0	2	0
O60936	sp|O60936|NOL3_HUMAN Nucleolar protein 3 OS=Homo sapiens OX=9606 GN=NOL3 PE=1 SV=2	11	4	FALSE	FALSE	FALSE	FALSE	TRUE	FALSE	FALSE	0	4	8	0	0.5	0
O60391	sp|O60391|NMD3B_HUMAN Glutamate receptor ionotropic, NMDA 3B OS=Homo sapiens OX=9606 GN=GRIN3B PE=2 SV=2	102	10	TRUE	TRUE	TRUE	FALSE	FALSE	FALSE	FALSE	4	6	7	0.666667	1.42857	0
Q5H8A3	sp|Q5H8A3|NMS_HUMAN Neuromedin-S OS=Homo sapiens OX=9606 GN=NMS PE=2 SV=1	14	3	TRUE	TRUE	FALSE	FALSE	FALSE	FALSE	FALSE	2	1	0	2	2	0
Q9UMY1	sp|Q9UMY1|NOL7_HUMAN Nucleolar protein 7 OS=Homo sapiens OX=9606 GN=NOL7 PE=1 SV=2	19	9	FALSE	FALSE	FALSE	FALSE	FALSE	FALSE	FALSE	4	5	8	0.8	1.125	0
O60393	sp|O60393|NOBOX_HUMAN Homeobox protein NOBOX OS=Homo sapiens OX=9606 GN=NOBOX PE=1 SV=4	92	42	FALSE	FALSE	FALSE	FALSE	FALSE	FALSE	FALSE	14	28	8	0.5	5.25	0
Q5JS37	sp|Q5JS37|NHLC3_HUMAN NHL repeat-containing protein 3 OS=Homo sapiens OX=9606 GN=NHLRC3 PE=2 SV=1	43	0	TRUE	TRUE	TRUE	FALSE	FALSE	FALSE	FALSE	0	0	1	0	0	0
Q9BZQ8	sp|Q9BZQ8|NIBAN_HUMAN Protein Niban OS=Homo sapiens OX=9606 GN=FAM129A PE=1 SV=1	92	43	TRUE	FALSE	FALSE	FALSE	FALSE	FALSE	FALSE	15	28	30	0.535714	1.43333	0
Q9HC29	sp|Q9HC29|NOD2_HUMAN Nucleotide-binding oligomerization domain-containing protein 2 OS=Homo sapiens OX=9606 GN=NOD2 PE=1 SV=1	97	19	FALSE	FALSE	FALSE	FALSE	FALSE	FALSE	FALSE	5	14	14	0.357143	1.35714	0
P61581	sp|P61581|NP24_HUMAN Endogenous retrovirus group K member 24 Np9 protein OS=Homo sapiens OX=9606 GN=ERVK-24 PE=1 SV=1	6	0	FALSE	FALSE	FALSE	FALSE	FALSE	FALSE	FALSE	0	0	0	0	2	0
Q9HCH0	sp|Q9HCH0|NCK5L_HUMAN Nck-associated protein 5-like OS=Homo sapiens OX=9606 GN=NCKAP5L PE=1 SV=2	192	175	FALSE	FALSE	FALSE	FALSE	TRUE	FALSE	FALSE	56	119	46	0.470588	3.80435	0
Q9Y314	sp|Q9Y314|NOSIP_HUMAN Nitric oxide synthase-interacting protein OS=Homo sapiens OX=9606 GN=NOSIP PE=1 SV=1	31	18	FALSE	FALSE	FALSE	FALSE	FALSE	FALSE	FALSE	9	9	17	1	1.05882	0
Q15126	sp|Q15126|PMVK_HUMAN Phosphomevalonate kinase OS=Homo sapiens OX=9606 GN=PMVK PE=1 SV=3	12	0	TRUE	FALSE	FALSE	FALSE	FALSE	FALSE	FALSE	0	0	6	0	0	0
A4D2B8	sp|A4D2B8|PM2P1_HUMAN Putative postmeiotic segregation increased 2-like protein 1 OS=Homo sapiens OX=9606 GN=PMS2P1 PE=5 SV=1	58	13	FALSE	FALSE	FALSE	FALSE	FALSE	FALSE	FALSE	6	7	6	0.857143	2.16667	0
Q8N0W4	sp|Q8N0W4|NLGNX_HUMAN Neuroligin-4, X-linked OS=Homo sapiens OX=9606 GN=NLGN4X PE=1 SV=1	114	23	TRUE	FALSE	TRUE	FALSE	FALSE	FALSE	FALSE	15	8	5	1.875	4.6	0
Q9HCD5	sp|Q9HCD5|NCOA5_HUMAN Nuclear receptor coactivator 5 OS=Homo sapiens OX=9606 GN=NCOA5 PE=1 SV=2	52	37	TRUE	FALSE	FALSE	FALSE	FALSE	FALSE	FALSE	11	26	38	0.423077	0.973684	0
O60551	sp|O60551|NMT2_HUMAN Glycylpeptide N-tetradecanoyltransferase 2 OS=Homo sapiens OX=9606 GN=NMT2 PE=1 SV=1	49	15	FALSE	FALSE	FALSE	FALSE	FALSE	FALSE	FALSE	5	10	10	0.5	1.5	0
O43157	sp|O43157|PLXB1_HUMAN Plexin-B1 OS=Homo sapiens OX=9606 GN=PLXNB1 PE=1 SV=3	276	69	TRUE	FALSE	TRUE	FALSE	TRUE	FALSE	FALSE	24	45	13	0.533333	5.30769	0
O15031	sp|O15031|PLXB2_HUMAN Plexin-B2 OS=Homo sapiens OX=9606 GN=PLXNB2 PE=1 SV=3	220	15	TRUE	TRUE	TRUE	FALSE	FALSE	FALSE	FALSE	6	9	26	0.666667	0.576923	0
Q969G9	sp|Q969G9|NKD1_HUMAN Protein naked cuticle homolog 1 OS=Homo sapiens OX=9606 GN=NKD1 PE=1 SV=1	50	26	TRUE	FALSE	FALSE	FALSE	FALSE	FALSE	FALSE	8	18	17	0.444444	1.52941	0
E9PIF3	sp|E9PIF3|NPIA2_HUMAN Nuclear pore complex-interacting protein family member A2 OS=Homo sapiens OX=9606 GN=NPIPA2 PE=3 SV=1	50	15	FALSE	FALSE	FALSE	FALSE	FALSE	FALSE	FALSE	6	9	2	0.666667	7.5	0
O15522	sp|O15522|NKX28_HUMAN Homeobox protein Nkx-2.8 OS=Homo sapiens OX=9606 GN=NKX2-8 PE=2 SV=2	29	19	FALSE	FALSE	FALSE	FALSE	FALSE	FALSE	TRUE	3	16	0	0.1875	2	0
P46087	sp|P46087|NOP2_HUMAN Probable 28S rRNA (cytosine(4447)-C(5))-methyltransferase OS=Homo sapiens OX=9606 GN=NOP2 PE=1 SV=2	67	31	FALSE	FALSE	FALSE	FALSE	FALSE	FALSE	FALSE	12	19	41	0.631579	0.756098	0
P30419	sp|P30419|NMT1_HUMAN Glycylpeptide N-tetradecanoyltransferase 1 OS=Homo sapiens OX=9606 GN=NMT1 PE=1 SV=2	41	9	FALSE	FALSE	FALSE	FALSE	FALSE	FALSE	FALSE	5	4	14	1.25	0.642857	0
Q6J4K2	sp|Q6J4K2|NCLX_HUMAN Mitochondrial sodium/calcium exchanger protein OS=Homo sapiens OX=9606 GN=SLC8B1 PE=1 SV=2	72	6	TRUE	FALSE	TRUE	FALSE	TRUE	FALSE	FALSE	2	4	6	0.5	1	0
Q5T1S8	sp|Q5T1S8|NCMAP_HUMAN Noncompact myelin-associated protein OS=Homo sapiens OX=9606 GN=NCMAP PE=3 SV=1	20	5	TRUE	TRUE	FALSE	FALSE	FALSE	FALSE	FALSE	4	1	0	4	2	0
Q8WV22	sp|Q8WV22|NSE1_HUMAN Non-structural maintenance of chromosomes element 1 homolog OS=Homo sapiens OX=9606 GN=NSMCE1 PE=1 SV=5	25	3	FALSE	FALSE	FALSE	FALSE	FALSE	FALSE	FALSE	1	2	4	0.5	0.75	0
Q6ZUT1	sp|Q6ZUT1|NKAP1_HUMAN Uncharacterized protein NKAPD1 OS=Homo sapiens OX=9606 GN=NKAPD1 PE=1 SV=2	45	39	FALSE	FALSE	FALSE	FALSE	FALSE	FALSE	TRUE	13	26	13	0.5	3	0
Q9UK39	sp|Q9UK39|NOCT_HUMAN Nocturnin OS=Homo sapiens OX=9606 GN=NOCT PE=1 SV=2	51	17	TRUE	FALSE	FALSE	FALSE	FALSE	FALSE	FALSE	6	11	8	0.545455	2.125	0
Q9NP64	sp|Q9NP64|NO40_HUMAN Nucleolar protein of 40 kDa OS=Homo sapiens OX=9606 GN=ZCCHC17 PE=1 SV=1	22	9	FALSE	FALSE	FALSE	FALSE	FALSE	FALSE	FALSE	3	6	10	0.5	0.9	0
A0A1W2PS18	sp|A0A1W2PS18|PMIS2_HUMAN Transmembrane protein PMIS2 OS=Homo sapiens OX=9606 GN=PMIS2 PE=3 SV=1	22	8	TRUE	TRUE	FALSE	FALSE	FALSE	FALSE	FALSE	6	2	0	3	2	0
P25103	sp|P25103|NK1R_HUMAN Substance-P receptor OS=Homo sapiens OX=9606 GN=TACR1 PE=1 SV=1	60	8	TRUE	FALSE	TRUE	FALSE	FALSE	FALSE	FALSE	3	5	3	0.6	2.66667	0
Q8N8Q9	sp|Q8N8Q9|NIPA2_HUMAN Magnesium transporter NIPA2 OS=Homo sapiens OX=9606 GN=NIPA2 PE=2 SV=1	47	1	TRUE	TRUE	FALSE	FALSE	FALSE	FALSE	FALSE	0	1	2	0	0.5	0
Q9HBY0	sp|Q9HBY0|NOX3_HUMAN NADPH oxidase 3 OS=Homo sapiens OX=9606 GN=NOX3 PE=1 SV=1	77	6	TRUE	FALSE	TRUE	FALSE	FALSE	FALSE	FALSE	6	0	0	2	2	0
P14598	sp|P14598|NCF1_HUMAN Neutrophil cytosol factor 1 OS=Homo sapiens OX=9606 GN=NCF1 PE=1 SV=4	30	4	FALSE	FALSE	FALSE	FALSE	TRUE	FALSE	FALSE	1	3	25	0.333333	0.16	0
P55058	sp|P55058|PLTP_HUMAN Phospholipid transfer protein OS=Homo sapiens OX=9606 GN=PLTP PE=1 SV=1	65	4	TRUE	TRUE	TRUE	FALSE	FALSE	FALSE	FALSE	2	2	2	1	2	0
Q8NEJ9	sp|Q8NEJ9|NGDN_HUMAN Neuroguidin OS=Homo sapiens OX=9606 GN=NGDN PE=1 SV=1	24	14	FALSE	FALSE	FALSE	FALSE	FALSE	FALSE	FALSE	5	9	19	0.555556	0.736842	0
P11086	sp|P11086|PNMT_HUMAN Phenylethanolamine N-methyltransferase OS=Homo sapiens OX=9606 GN=PNMT PE=1 SV=1	26	3	FALSE	FALSE	FALSE	FALSE	FALSE	FALSE	FALSE	0	3	4	0	0.75	0
Q9BS92	sp|Q9BS92|NPS3B_HUMAN Protein NipSnap homolog 3B OS=Homo sapiens OX=9606 GN=NIPSNAP3B PE=2 SV=1	27	4	FALSE	FALSE	FALSE	FALSE	FALSE	FALSE	FALSE	1	3	2	0.333333	2	0
O00567	sp|O00567|NOP56_HUMAN Nucleolar protein 56 OS=Homo sapiens OX=9606 GN=NOP56 PE=1 SV=4	45	5	FALSE	FALSE	FALSE	FALSE	FALSE	FALSE	FALSE	3	2	39	1.5	0.128205	0
O75051	sp|O75051|PLXA2_HUMAN Plexin-A2 OS=Homo sapiens OX=9606 GN=PLXNA2 PE=1 SV=4	250	11	TRUE	TRUE	TRUE	FALSE	FALSE	FALSE	FALSE	1	10	28	0.1	0.392857	0
Q6KC79	sp|Q6KC79|NIPBL_HUMAN Nipped-B-like protein OS=Homo sapiens OX=9606 GN=NIPBL PE=1 SV=2	323	145	TRUE	FALSE	FALSE	FALSE	FALSE	FALSE	FALSE	38	107	135	0.35514	1.07407	0
P54845	sp|P54845|NRL_HUMAN Neural retina-specific leucine zipper protein OS=Homo sapiens OX=9606 GN=NRL PE=1 SV=1	24	12	FALSE	FALSE	FALSE	FALSE	TRUE	FALSE	FALSE	3	9	3	0.333333	4	0
Q15155	sp|Q15155|NOMO1_HUMAN Nodal modulator 1 OS=Homo sapiens OX=9606 GN=NOMO1 PE=1 SV=5	174	7	TRUE	TRUE	TRUE	FALSE	FALSE	FALSE	FALSE	4	3	16	1.33333	0.4375	0
P25929	sp|P25929|NPY1R_HUMAN Neuropeptide Y receptor type 1 OS=Homo sapiens OX=9606 GN=NPY1R PE=1 SV=1	40	2	TRUE	TRUE	TRUE	FALSE	FALSE	FALSE	FALSE	0	2	6	0	0.333333	0
Q8N130	sp|Q8N130|NPT2C_HUMAN Sodium-dependent phosphate transport protein 2C OS=Homo sapiens OX=9606 GN=SLC34A3 PE=1 SV=2	82	13	TRUE	TRUE	TRUE	FALSE	FALSE	FALSE	FALSE	6	7	10	0.857143	1.3	0
Q99784	sp|Q99784|NOE1_HUMAN Noelin OS=Homo sapiens OX=9606 GN=OLFM1 PE=1 SV=4	70	5	TRUE	TRUE	TRUE	FALSE	FALSE	FALSE	FALSE	2	3	3	0.666667	1.66667	0
A6NFF2	sp|A6NFF2|NP1L6_HUMAN Putative nucleosome assembly protein 1-like 6 OS=Homo sapiens OX=9606 GN=NAP1L6 PE=5 SV=1	13	5	FALSE	FALSE	FALSE	FALSE	FALSE	FALSE	FALSE	3	2	0	1.5	2	0
Q9Y2I1	sp|Q9Y2I1|NISCH_HUMAN Nischarin OS=Homo sapiens OX=9606 GN=NISCH PE=1 SV=3	178	33	TRUE	FALSE	FALSE	FALSE	FALSE	FALSE	FALSE	12	21	21	0.571429	1.57143	0
Q8N5V2	sp|Q8N5V2|NGEF_HUMAN Ephexin-1 OS=Homo sapiens OX=9606 GN=NGEF PE=1 SV=2	81	42	FALSE	FALSE	FALSE	FALSE	TRUE	FALSE	FALSE	17	25	15	0.68	2.8	0
Q9HAS0	sp|Q9HAS0|NJMU_HUMAN Protein Njmu-R1 OS=Homo sapiens OX=9606 GN=C17orf75 PE=1 SV=2	41	6	FALSE	FALSE	FALSE	FALSE	FALSE	FALSE	FALSE	2	4	10	0.5	0.6	0
Q9BVI4	sp|Q9BVI4|NOC4L_HUMAN Nucleolar complex protein 4 homolog OS=Homo sapiens OX=9606 GN=NOC4L PE=1 SV=1	43	6	TRUE	FALSE	FALSE	FALSE	FALSE	FALSE	FALSE	3	3	5	1	1.2	0
P59044	sp|P59044|NLRP6_HUMAN NACHT, LRR and PYD domains-containing protein 6 OS=Homo sapiens OX=9606 GN=NLRP6 PE=1 SV=2	91	23	TRUE	FALSE	FALSE	FALSE	FALSE	FALSE	FALSE	10	13	2	0.769231	11.5	0
Q9BZE4	sp|Q9BZE4|NOG1_HUMAN Nucleolar GTP-binding protein 1 OS=Homo sapiens OX=9606 GN=GTPBP4 PE=1 SV=3	46	13	FALSE	FALSE	FALSE	FALSE	FALSE	FALSE	FALSE	6	7	22	0.857143	0.590909	0
Q8N5F7	sp|Q8N5F7|NKAP_HUMAN NF-kappa-B-activating protein OS=Homo sapiens OX=9606 GN=NKAP PE=1 SV=1	55	46	FALSE	FALSE	FALSE	FALSE	FALSE	FALSE	FALSE	5	41	35	0.121951	1.31429	0
Q7Z494	sp|Q7Z494|NPHP3_HUMAN Nephrocystin-3 OS=Homo sapiens OX=9606 GN=NPHP3 PE=1 SV=1	148	15	TRUE	FALSE	FALSE	FALSE	FALSE	FALSE	FALSE	4	11	11	0.363636	1.36364	0
Q9BQI9	sp|Q9BQI9|NRIP2_HUMAN Nuclear receptor-interacting protein 2 OS=Homo sapiens OX=9606 GN=NRIP2 PE=1 SV=3	35	19	FALSE	FALSE	FALSE	FALSE	FALSE	FALSE	FALSE	7	12	2	0.583333	9.5	0
Q9Y6Y0	sp|Q9Y6Y0|NS1BP_HUMAN Influenza virus NS1A-binding protein OS=Homo sapiens OX=9606 GN=IVNS1ABP PE=1 SV=3	57	1	FALSE	FALSE	FALSE	FALSE	FALSE	FALSE	FALSE	1	0	23	2	0.0434783	0
Q99457	sp|Q99457|NP1L3_HUMAN Nucleosome assembly protein 1-like 3 OS=Homo sapiens OX=9606 GN=NAP1L3 PE=2 SV=2	58	38	FALSE	FALSE	FALSE	FALSE	FALSE	FALSE	TRUE	11	27	15	0.407407	2.53333	0
P78316	sp|P78316|NOP14_HUMAN Nucleolar protein 14 OS=Homo sapiens OX=9606 GN=NOP14 PE=1 SV=3	75	27	FALSE	FALSE	FALSE	FALSE	FALSE	FALSE	FALSE	7	20	21	0.35	1.28571	0
Q9BX97	sp|Q9BX97|PLVAP_HUMAN Plasmalemma vesicle-associated protein OS=Homo sapiens OX=9606 GN=PLVAP PE=2 SV=1	43	12	TRUE	FALSE	TRUE	FALSE	FALSE	FALSE	FALSE	3	9	5	0.333333	2.4	0
Q9HBL8	sp|Q9HBL8|NMRL1_HUMAN NmrA-like family domain-containing protein 1 OS=Homo sapiens OX=9606 GN=NMRAL1 PE=1 SV=1	28	1	FALSE	FALSE	FALSE	FALSE	FALSE	FALSE	FALSE	1	0	1	2	1	0
Q9H8H0	sp|Q9H8H0|NOL11_HUMAN Nucleolar protein 11 OS=Homo sapiens OX=9606 GN=NOL11 PE=1 SV=1	83	5	FALSE	FALSE	FALSE	FALSE	FALSE	FALSE	FALSE	1	4	14	0.25	0.357143	0
P0DPF3	sp|P0DPF3|NBPF9_HUMAN Neuroblastoma breakpoint family member 9 OS=Homo sapiens OX=9606 GN=NBPF9 PE=2 SV=1	114	55	FALSE	FALSE	FALSE	FALSE	FALSE	FALSE	FALSE	12	43	14	0.27907	3.92857	0
Q7RTP0	sp|Q7RTP0|NIPA1_HUMAN Magnesium transporter NIPA1 OS=Homo sapiens OX=9606 GN=NIPA1 PE=1 SV=1	45	2	TRUE	TRUE	FALSE	FALSE	FALSE	FALSE	FALSE	1	1	1	1	2	0
O60462	sp|O60462|NRP2_HUMAN Neuropilin-2 OS=Homo sapiens OX=9606 GN=NRP2 PE=1 SV=3	131	22	TRUE	FALSE	TRUE	FALSE	FALSE	FALSE	FALSE	9	13	3	0.692308	7.33333	0
Q8NCW5	sp|Q8NCW5|NNRE_HUMAN NAD(P)H-hydrate epimerase OS=Homo sapiens OX=9606 GN=NAXE PE=1 SV=2	30	4	TRUE	FALSE	FALSE	FALSE	TRUE	FALSE	FALSE	1	3	8	0.333333	0.5	0
P48552	sp|P48552|NRIP1_HUMAN Nuclear receptor-interacting protein 1 OS=Homo sapiens OX=9606 GN=NRIP1 PE=1 SV=2	196	80	FALSE	FALSE	FALSE	FALSE	TRUE	FALSE	FALSE	22	58	32	0.37931	2.5	0
A0A0U1RRE5	sp|A0A0U1RRE5|NBDY_HUMAN Negative regulator of P-body association OS=Homo sapiens OX=9606 GN=NBDY PE=1 SV=1	10	10	FALSE	FALSE	FALSE	FALSE	FALSE	FALSE	FALSE	4	6	0	0.666667	2	0
Q15761	sp|Q15761|NPY5R_HUMAN Neuropeptide Y receptor type 5 OS=Homo sapiens OX=9606 GN=NPY5R PE=2 SV=2	70	5	TRUE	FALSE	TRUE	FALSE	FALSE	FALSE	FALSE	4	1	1	4	5	0
Q15788	sp|Q15788|NCOA1_HUMAN Nuclear receptor coactivator 1 OS=Homo sapiens OX=9606 GN=NCOA1 PE=1 SV=3	218	108	FALSE	FALSE	FALSE	FALSE	FALSE	FALSE	TRUE	31	77	41	0.402597	2.63415	0
Q969V3	sp|Q969V3|NCLN_HUMAN Nicalin OS=Homo sapiens OX=9606 GN=NCLN PE=1 SV=2	62	4	TRUE	TRUE	TRUE	FALSE	FALSE	FALSE	FALSE	2	2	5	1	0.8	0
Q13423	sp|Q13423|NNTM_HUMAN NAD(P) transhydrogenase, mitochondrial OS=Homo sapiens OX=9606 GN=NNT PE=1 SV=3	124	9	TRUE	FALSE	FALSE	FALSE	FALSE	FALSE	FALSE	7	2	13	3.5	0.692308	0
Q8IVI9	sp|Q8IVI9|NOSTN_HUMAN Nostrin OS=Homo sapiens OX=9606 GN=NOSTRIN PE=1 SV=2	66	30	TRUE	FALSE	FALSE	FALSE	FALSE	FALSE	FALSE	6	24	15	0.25	2	0
A0A0J9YX94	sp|A0A0J9YX94|PMA6F_HUMAN Paraneoplastic antigen Ma6F OS=Homo sapiens OX=9606 GN=PNMA6F PE=4 SV=1	43	20	FALSE	FALSE	FALSE	FALSE	FALSE	FALSE	FALSE	7	13	0	0.538462	2	0
Q15270	sp|Q15270|NKX11_HUMAN NK1 transcription factor-related protein 1 OS=Homo sapiens OX=9606 GN=NKX1-1 PE=2 SV=2	50	24	FALSE	FALSE	FALSE	FALSE	FALSE	FALSE	FALSE	12	12	0	1	2	0
Q96P20	sp|Q96P20|NLRP3_HUMAN NACHT, LRR and PYD domains-containing protein 3 OS=Homo sapiens OX=9606 GN=NLRP3 PE=1 SV=3	117	10	TRUE	FALSE	FALSE	FALSE	FALSE	FALSE	FALSE	5	5	13	1	0.769231	0
Q5JPE7	sp|Q5JPE7|NOMO2_HUMAN Nodal modulator 2 OS=Homo sapiens OX=9606 GN=NOMO2 PE=1 SV=1	181	8	TRUE	TRUE	TRUE	FALSE	FALSE	FALSE	FALSE	5	3	16	1.66667	0.5	0
Q5SY16	sp|Q5SY16|NOL9_HUMAN Polynucleotide 5'-hydroxyl-kinase NOL9 OS=Homo sapiens OX=9606 GN=NOL9 PE=1 SV=1	83	12	FALSE	FALSE	FALSE	FALSE	FALSE	FALSE	FALSE	5	7	14	0.714286	0.857143	0
O15226	sp|O15226|NKRF_HUMAN NF-kappa-B-repressing factor OS=Homo sapiens OX=9606 GN=NKRF PE=1 SV=2	72	27	FALSE	FALSE	FALSE	FALSE	FALSE	FALSE	FALSE	8	19	32	0.421053	0.84375	0
Q8IW45	sp|Q8IW45|NNRD_HUMAN ATP-dependent (S)-NAD(P)H-hydrate dehydratase OS=Homo sapiens OX=9606 GN=NAXD PE=1 SV=1	36	1	FALSE	FALSE	TRUE	FALSE	FALSE	FALSE	FALSE	0	1	6	0	0.166667	0
Q5M9Q1	sp|Q5M9Q1|NKAPL_HUMAN NKAP-like protein OS=Homo sapiens OX=9606 GN=NKAPL PE=2 SV=3	63	52	FALSE	FALSE	FALSE	FALSE	FALSE	FALSE	FALSE	7	45	16	0.155556	3.25	0
Q9Y3C1	sp|Q9Y3C1|NOP16_HUMAN Nucleolar protein 16 OS=Homo sapiens OX=9606 GN=NOP16 PE=1 SV=2	4	0	FALSE	FALSE	FALSE	FALSE	FALSE	FALSE	FALSE	0	0	8	0	0	0
O95897	sp|O95897|NOE2_HUMAN Noelin-2 OS=Homo sapiens OX=9606 GN=OLFM2 PE=1 SV=2	62	2	TRUE	FALSE	TRUE	FALSE	FALSE	FALSE	FALSE	1	1	5	1	0.4	0
Q9C002	sp|Q9C002|NMES1_HUMAN Normal mucosa of esophagus-specific gene 1 protein OS=Homo sapiens OX=9606 GN=NMES1 PE=1 SV=1	10	1	FALSE	FALSE	FALSE	FALSE	FALSE	FALSE	FALSE	1	0	0	2	2	0
P61582	sp|P61582|NP7_HUMAN Endogenous retrovirus group K member 7 Np9 protein OS=Homo sapiens OX=9606 GN=ERVK-7 PE=3 SV=1	5	3	FALSE	FALSE	FALSE	FALSE	FALSE	FALSE	FALSE	2	1	0	2	2	0
Q9NVX2	sp|Q9NVX2|NLE1_HUMAN Notchless protein homolog 1 OS=Homo sapiens OX=9606 GN=NLE1 PE=1 SV=4	74	0	FALSE	FALSE	FALSE	FALSE	FALSE	FALSE	FALSE	0	0	3	0	0	0
Q13823	sp|Q13823|NOG2_HUMAN Nucleolar GTP-binding protein 2 OS=Homo sapiens OX=9606 GN=GNL2 PE=1 SV=1	71	31	FALSE	FALSE	FALSE	FALSE	FALSE	FALSE	FALSE	12	19	21	0.631579	1.47619	0
E9PKD4	sp|E9PKD4|NPIA5_HUMAN Nuclear pore complex-interacting protein family member A5 OS=Homo sapiens OX=9606 GN=NPIPA5 PE=2 SV=1	49	14	FALSE	FALSE	FALSE	FALSE	FALSE	FALSE	FALSE	4	10	0	0.4	2	0
Q9Y4Z2	sp|Q9Y4Z2|NGN3_HUMAN Neurogenin-3 OS=Homo sapiens OX=9606 GN=NEUROG3 PE=1 SV=2	34	24	FALSE	FALSE	FALSE	FALSE	FALSE	FALSE	TRUE	8	16	3	0.5	8	0
A8MTQ0	sp|A8MTQ0|NOTO_HUMAN Homeobox protein notochord OS=Homo sapiens OX=9606 GN=NOTO PE=2 SV=2	33	22	FALSE	FALSE	FALSE	FALSE	FALSE	FALSE	FALSE	6	16	3	0.375	7.33333	0
Q9Y239	sp|Q9Y239|NOD1_HUMAN Nucleotide-binding oligomerization domain-containing protein 1 OS=Homo sapiens OX=9606 GN=NOD1 PE=1 SV=1	110	17	TRUE	FALSE	FALSE	FALSE	FALSE	FALSE	FALSE	6	11	5	0.545455	3.4	0
Q9BZQ4	sp|Q9BZQ4|NMNA2_HUMAN Nicotinamide/nicotinic acid mononucleotide adenylyltransferase 2 OS=Homo sapiens OX=9606 GN=NMNAT2 PE=1 SV=1	40	5	FALSE	FALSE	FALSE	FALSE	FALSE	FALSE	FALSE	3	2	5	1.5	1	0
Q9NZM5	sp|Q9NZM5|NOP53_HUMAN Ribosome biogenesis protein NOP53 OS=Homo sapiens OX=9606 GN=NOP53 PE=1 SV=2	28	19	FALSE	FALSE	FALSE	FALSE	TRUE	FALSE	FALSE	11	8	15	1.375	1.26667	0
O60307	sp|O60307|MAST3_HUMAN Microtubule-associated serine/threonine-protein kinase 3 OS=Homo sapiens OX=9606 GN=MAST3 PE=1 SV=2	168	111	FALSE	FALSE	FALSE	FALSE	FALSE	FALSE	TRUE	31	80	63	0.3875	1.7619	0
P29371	sp|P29371|NK3R_HUMAN Neuromedin-K receptor OS=Homo sapiens OX=9606 GN=TACR3 PE=1 SV=1	68	15	TRUE	FALSE	TRUE	FALSE	FALSE	FALSE	FALSE	4	11	3	0.363636	5	0
P43699	sp|P43699|NKX21_HUMAN Homeobox protein Nkx-2.1 OS=Homo sapiens OX=9606 GN=NKX2-1 PE=1 SV=1	45	19	FALSE	FALSE	FALSE	FALSE	TRUE	FALSE	FALSE	4	15	4	0.266667	4.75	0
Q13459	sp|Q13459|MYO9B_HUMAN Unconventional myosin-IXb OS=Homo sapiens OX=9606 GN=MYO9B PE=1 SV=3	195	71	FALSE	FALSE	FALSE	FALSE	FALSE	FALSE	FALSE	34	37	84	0.918919	0.845238	0
Q9UDY8	sp|Q9UDY8|MALT1_HUMAN Mucosa-associated lymphoid tissue lymphoma translocation protein 1 OS=Homo sapiens OX=9606 GN=MALT1 PE=1 SV=1	87	15	FALSE	FALSE	FALSE	FALSE	FALSE	FALSE	FALSE	6	9	13	0.666667	1.15385	0
Q6DN14	sp|Q6DN14|MCTP1_HUMAN Multiple C2 and transmembrane domain-containing protein 1 OS=Homo sapiens OX=9606 GN=MCTP1 PE=2 SV=2	115	55	TRUE	FALSE	FALSE	FALSE	FALSE	FALSE	FALSE	16	39	9	0.410256	6.11111	0
Q9UEW3	sp|Q9UEW3|MARCO_HUMAN Macrophage receptor MARCO OS=Homo sapiens OX=9606 GN=MARCO PE=1 SV=1	43	26	TRUE	FALSE	TRUE	FALSE	FALSE	FALSE	FALSE	6	20	9	0.3	2.88889	0
Q9ULK4	sp|Q9ULK4|MED23_HUMAN Mediator of RNA polymerase II transcription subunit 23 OS=Homo sapiens OX=9606 GN=MED23 PE=1 SV=2	156	5	FALSE	FALSE	FALSE	FALSE	FALSE	FALSE	FALSE	1	4	5	0.25	1	0
Q6P1K2	sp|Q6P1K2|PMF1_HUMAN Polyamine-modulated factor 1 OS=Homo sapiens OX=9606 GN=PMF1 PE=1 SV=2	14	5	FALSE	FALSE	FALSE	FALSE	FALSE	FALSE	FALSE	2	3	7	0.666667	0.714286	0
Q86XG9	sp|Q86XG9|NBPF5_HUMAN Putative neuroblastoma breakpoint family member 5 OS=Homo sapiens OX=9606 GN=NBPF5P PE=5 SV=2	43	21	FALSE	FALSE	FALSE	FALSE	FALSE	FALSE	FALSE	5	16	0	0.3125	2	0
P20794	sp|P20794|MAK_HUMAN Serine/threonine-protein kinase MAK OS=Homo sapiens OX=9606 GN=MAK PE=1 SV=2	81	55	FALSE	FALSE	FALSE	FALSE	TRUE	FALSE	FALSE	18	37	9	0.486486	6.11111	0
Q8N6Q8	sp|Q8N6Q8|MET25_HUMAN Methyltransferase-like protein 25 OS=Homo sapiens OX=9606 GN=METTL25 PE=2 SV=2	76	19	FALSE	FALSE	FALSE	FALSE	FALSE	FALSE	FALSE	9	10	9	0.9	2.11111	0
Q99435	sp|Q99435|NELL2_HUMAN Protein kinase C-binding protein NELL2 OS=Homo sapiens OX=9606 GN=NELL2 PE=1 SV=1	101	32	TRUE	FALSE	TRUE	FALSE	FALSE	FALSE	FALSE	14	18	3	0.777778	10.6667	0
A8MRT5	sp|A8MRT5|NPIB5_HUMAN Nuclear pore complex-interacting protein family member B5 OS=Homo sapiens OX=9606 GN=NPIPB5 PE=2 SV=3	151	127	TRUE	TRUE	FALSE	FALSE	FALSE	FALSE	FALSE	37	90	13	0.411111	9.76923	0
O95096	sp|O95096|NKX22_HUMAN Homeobox protein Nkx-2.2 OS=Homo sapiens OX=9606 GN=NKX2-2 PE=2 SV=1	33	16	FALSE	FALSE	FALSE	FALSE	FALSE	FALSE	FALSE	3	13	7	0.230769	2.28571	0
P48146	sp|P48146|NPBW2_HUMAN Neuropeptides B/W receptor type 2 OS=Homo sapiens OX=9606 GN=NPBWR2 PE=1 SV=2	44	6	TRUE	TRUE	TRUE	FALSE	FALSE	FALSE	FALSE	2	4	3	0.5	2	0
Q8NFP9	sp|Q8NFP9|NBEA_HUMAN Neurobeachin OS=Homo sapiens OX=9606 GN=NBEA PE=1 SV=3	400	122	FALSE	FALSE	FALSE	FALSE	FALSE	FALSE	FALSE	56	66	47	0.848485	2.59574	0
O00255	sp|O00255|MEN1_HUMAN Menin OS=Homo sapiens OX=9606 GN=MEN1 PE=1 SV=4	61	12	FALSE	FALSE	FALSE	FALSE	FALSE	FALSE	FALSE	8	4	8	2	1.5	0
Q9NZM1	sp|Q9NZM1|MYOF_HUMAN Myoferlin OS=Homo sapiens OX=9606 GN=MYOF PE=1 SV=1	186	28	TRUE	FALSE	FALSE	FALSE	FALSE	FALSE	FALSE	14	14	69	1	0.405797	0
Q6NW34	sp|Q6NW34|NEPRO_HUMAN Nucleolus and neural progenitor protein OS=Homo sapiens OX=9606 GN=NEPRO PE=1 SV=3	65	27	FALSE	FALSE	FALSE	FALSE	FALSE	FALSE	FALSE	10	17	9	0.588235	3	0
Q969Z3	sp|Q969Z3|MARC2_HUMAN Mitochondrial amidoxime reducing component 2 OS=Homo sapiens OX=9606 GN=MARC2 PE=1 SV=1	33	0	FALSE	FALSE	FALSE	FALSE	FALSE	FALSE	FALSE	0	0	6	0	0	0
Q6P3W6	sp|Q6P3W6|NBPFA_HUMAN Neuroblastoma breakpoint family member 10 OS=Homo sapiens OX=9606 GN=NBPF10 PE=2 SV=2	87	40	FALSE	FALSE	FALSE	FALSE	FALSE	FALSE	FALSE	9	31	13	0.290323	3.07692	0
Q06413	sp|Q06413|MEF2C_HUMAN Myocyte-specific enhancer factor 2C OS=Homo sapiens OX=9606 GN=MEF2C PE=1 SV=1	80	40	FALSE	FALSE	FALSE	FALSE	TRUE	FALSE	FALSE	14	26	18	0.538462	2.22222	0
Q9P1T7	sp|Q9P1T7|MDFIC_HUMAN MyoD family inhibitor domain-containing protein OS=Homo sapiens OX=9606 GN=MDFIC PE=1 SV=2	28	17	FALSE	FALSE	FALSE	FALSE	FALSE	FALSE	FALSE	7	10	8	0.7	2.125	0
Q6N069	sp|Q6N069|NAA16_HUMAN N-alpha-acetyltransferase 16, NatA auxiliary subunit OS=Homo sapiens OX=9606 GN=NAA16 PE=1 SV=2	76	2	TRUE	FALSE	FALSE	FALSE	FALSE	FALSE	FALSE	2	0	5	2	0.4	0
Q9UIF7	sp|Q9UIF7|MUTYH_HUMAN Adenine DNA glycosylase OS=Homo sapiens OX=9606 GN=MUTYH PE=1 SV=1	64	23	FALSE	FALSE	FALSE	FALSE	FALSE	FALSE	FALSE	7	16	8	0.4375	2.875	0
Q6ZN01	sp|Q6ZN01|MASTR_HUMAN MEF2-activating motif and SAP domain-containing transcriptional regulator OS=Homo sapiens OX=9606 GN=MAMSTR PE=2 SV=1	69	63	FALSE	FALSE	FALSE	FALSE	FALSE	FALSE	TRUE	16	47	2	0.340426	31.5	0
O00746	sp|O00746|NDKM_HUMAN Nucleoside diphosphate kinase, mitochondrial OS=Homo sapiens OX=9606 GN=NME4 PE=1 SV=1	19	1	FALSE	FALSE	FALSE	FALSE	FALSE	FALSE	FALSE	0	1	7	0	0.142857	0
Q0ZGT2	sp|Q0ZGT2|NEXN_HUMAN Nexilin OS=Homo sapiens OX=9606 GN=NEXN PE=1 SV=1	37	18	FALSE	FALSE	FALSE	FALSE	FALSE	FALSE	FALSE	10	8	25	1.25	0.72	0
Q86T75	sp|Q86T75|NBPFB_HUMAN Neuroblastoma breakpoint family member 11 OS=Homo sapiens OX=9606 GN=NBPF11 PE=2 SV=3	87	40	FALSE	FALSE	FALSE	FALSE	FALSE	FALSE	FALSE	8	32	11	0.25	3.63636	0
Q86X76	sp|Q86X76|NIT1_HUMAN Deaminated glutathione amidase OS=Homo sapiens OX=9606 GN=NIT1 PE=1 SV=2	32	0	FALSE	FALSE	FALSE	FALSE	FALSE	FALSE	FALSE	0	0	7	0	0	0
O76036	sp|O76036|NCTR1_HUMAN Natural cytotoxicity triggering receptor 1 OS=Homo sapiens OX=9606 GN=NCR1 PE=1 SV=1	44	4	TRUE	FALSE	TRUE	FALSE	FALSE	FALSE	FALSE	1	3	3	0.333333	1.33333	0
Q96A59	sp|Q96A59|MALD3_HUMAN MARVEL domain-containing protein 3 OS=Homo sapiens OX=9606 GN=MARVELD3 PE=2 SV=3	25	5	TRUE	FALSE	FALSE	FALSE	FALSE	FALSE	FALSE	2	3	10	0.666667	0.5	0
Q8N699	sp|Q8N699|MYCT1_HUMAN Myc target protein 1 OS=Homo sapiens OX=9606 GN=MYCT1 PE=1 SV=1	42	1	FALSE	FALSE	FALSE	FALSE	FALSE	FALSE	FALSE	0	1	11	0	0.0909091	0
E9PJ23	sp|E9PJ23|NPIB6_HUMAN Nuclear pore complex-interacting protein family member B6 OS=Homo sapiens OX=9606 GN=NPIPB6 PE=3 SV=1	54	30	FALSE	FALSE	FALSE	FALSE	FALSE	FALSE	FALSE	15	15	0	1	2	0
Q5VXU1	sp|Q5VXU1|NKAI2_HUMAN Sodium/potassium-transporting ATPase subunit beta-1-interacting protein 2 OS=Homo sapiens OX=9606 GN=NKAIN2 PE=2 SV=1	23	3	TRUE	TRUE	FALSE	FALSE	FALSE	FALSE	FALSE	2	1	2	2	1.5	0
O14745	sp|O14745|NHRF1_HUMAN Na(+)/H(+) exchange regulatory cofactor NHE-RF1 OS=Homo sapiens OX=9606 GN=SLC9A3R1 PE=1 SV=4	11	6	TRUE	FALSE	FALSE	FALSE	TRUE	FALSE	FALSE	2	4	31	0.5	0.193548	0
O75161	sp|O75161|NPHP4_HUMAN Nephrocystin-4 OS=Homo sapiens OX=9606 GN=NPHP4 PE=1 SV=2	176	44	FALSE	FALSE	FALSE	FALSE	FALSE	FALSE	FALSE	16	28	20	0.571429	2.2	0
Q9NQX4	sp|Q9NQX4|MYO5C_HUMAN Unconventional myosin-Vc OS=Homo sapiens OX=9606 GN=MYO5C PE=1 SV=2	182	39	TRUE	FALSE	FALSE	FALSE	FALSE	FALSE	FALSE	14	25	17	0.56	2.29412	0
Q5TGZ0	sp|Q5TGZ0|MIC10_HUMAN MICOS complex subunit MIC10 OS=Homo sapiens OX=9606 GN=MICOS10 PE=1 SV=1	5	0	TRUE	FALSE	FALSE	FALSE	FALSE	FALSE	FALSE	0	0	2	0	0	0
Q5EB52	sp|Q5EB52|MEST_HUMAN Mesoderm-specific transcript homolog protein OS=Homo sapiens OX=9606 GN=MEST PE=2 SV=2	35	0	TRUE	TRUE	TRUE	FALSE	FALSE	FALSE	FALSE	0	0	1	0	0	0
Q7L1T6	sp|Q7L1T6|NB5R4_HUMAN Cytochrome b5 reductase 4 OS=Homo sapiens OX=9606 GN=CYB5R4 PE=1 SV=1	59	10	FALSE	FALSE	FALSE	FALSE	FALSE	FALSE	FALSE	3	7	7	0.428571	1.42857	0
C9JG80	sp|C9JG80|NPIB4_HUMAN Nuclear pore complex-interacting protein family member B4 OS=Homo sapiens OX=9606 GN=NPIPB4 PE=3 SV=2	164	139	TRUE	TRUE	FALSE	FALSE	FALSE	FALSE	FALSE	46	93	2	0.494624	69.5	0
P78559	sp|P78559|MAP1A_HUMAN Microtubule-associated protein 1A OS=Homo sapiens OX=9606 GN=MAP1A PE=1 SV=6	250	204	FALSE	FALSE	FALSE	FALSE	TRUE	FALSE	TRUE	94	110	187	0.854545	1.09091	0
Q6ZNJ1	sp|Q6ZNJ1|NBEL2_HUMAN Neurobeachin-like protein 2 OS=Homo sapiens OX=9606 GN=NBEAL2 PE=1 SV=2	317	62	FALSE	FALSE	FALSE	FALSE	FALSE	FALSE	FALSE	30	32	42	0.9375	1.47619	0
Q96LB9	sp|Q96LB9|PGRP3_HUMAN Peptidoglycan recognition protein 3 OS=Homo sapiens OX=9606 GN=PGLYRP3 PE=1 SV=1	38	1	TRUE	TRUE	TRUE	FALSE	FALSE	FALSE	FALSE	0	1	1	0	1	0
Q15843	sp|Q15843|NEDD8_HUMAN NEDD8 OS=Homo sapiens OX=9606 GN=NEDD8 PE=1 SV=1	1	0	TRUE	FALSE	FALSE	FALSE	FALSE	FALSE	FALSE	0	0	7	0	0	0
Q14680	sp|Q14680|MELK_HUMAN Maternal embryonic leucine zipper kinase OS=Homo sapiens OX=9606 GN=MELK PE=1 SV=3	41	13	TRUE	FALSE	FALSE	FALSE	TRUE	FALSE	FALSE	9	4	48	2.25	0.270833	0
Q0VG99	sp|Q0VG99|MESP2_HUMAN Mesoderm posterior protein 2 OS=Homo sapiens OX=9606 GN=MESP2 PE=1 SV=2	61	45	FALSE	FALSE	FALSE	FALSE	FALSE	FALSE	FALSE	13	32	2	0.40625	22.5	0
P50539	sp|P50539|MXI1_HUMAN Max-interacting protein 1 OS=Homo sapiens OX=9606 GN=MXI1 PE=1 SV=2	42	22	FALSE	FALSE	FALSE	FALSE	FALSE	FALSE	FALSE	5	17	2	0.294118	11	0
Q6NUT3	sp|Q6NUT3|MFS12_HUMAN Major facilitator superfamily domain-containing protein 12 OS=Homo sapiens OX=9606 GN=MFSD12 PE=1 SV=2	57	2	TRUE	TRUE	FALSE	FALSE	FALSE	FALSE	FALSE	1	1	1	1	2	0
E9PQR5	sp|E9PQR5|NPIB8_HUMAN Nuclear pore complex-interacting protein family member B8 OS=Homo sapiens OX=9606 GN=NPIPB8 PE=3 SV=1	53	28	FALSE	FALSE	FALSE	FALSE	FALSE	FALSE	FALSE	12	16	0	0.75	2	0
P52952	sp|P52952|NKX25_HUMAN Homeobox protein Nkx-2.5 OS=Homo sapiens OX=9606 GN=NKX2-5 PE=1 SV=1	28	11	FALSE	FALSE	FALSE	FALSE	FALSE	FALSE	FALSE	4	7	3	0.571429	3.66667	0
Q9NZL9	sp|Q9NZL9|MAT2B_HUMAN Methionine adenosyltransferase 2 subunit beta OS=Homo sapiens OX=9606 GN=MAT2B PE=1 SV=1	21	0	TRUE	FALSE	FALSE	FALSE	FALSE	FALSE	FALSE	0	0	10	0	0	0
Q9Y5B8	sp|Q9Y5B8|NDK7_HUMAN Nucleoside diphosphate kinase 7 OS=Homo sapiens OX=9606 GN=NME7 PE=1 SV=1	32	0	FALSE	FALSE	FALSE	FALSE	FALSE	FALSE	FALSE	0	0	8	0	0	0
Q8NFW8	sp|Q8NFW8|NEUA_HUMAN N-acylneuraminate cytidylyltransferase OS=Homo sapiens OX=9606 GN=CMAS PE=1 SV=2	41	6	FALSE	FALSE	FALSE	FALSE	FALSE	FALSE	FALSE	1	5	5	0.2	1.2	0
Q9ULZ9	sp|Q9ULZ9|MMP17_HUMAN Matrix metalloproteinase-17 OS=Homo sapiens OX=9606 GN=MMP17 PE=1 SV=4	64	9	TRUE	TRUE	TRUE	FALSE	FALSE	FALSE	FALSE	2	7	3	0.285714	3	0
Q17RQ9	sp|Q17RQ9|NKPD1_HUMAN NTPase KAP family P-loop domain-containing protein 1 OS=Homo sapiens OX=9606 GN=NKPD1 PE=2 SV=1	61	3	TRUE	TRUE	FALSE	FALSE	FALSE	FALSE	FALSE	1	2	6	0.5	0.5	0
Q9NZP6	sp|Q9NZP6|NPAP1_HUMAN Nuclear pore-associated protein 1 OS=Homo sapiens OX=9606 GN=NPAP1 PE=1 SV=2	239	234	FALSE	FALSE	FALSE	FALSE	FALSE	FALSE	TRUE	91	143	7	0.636364	33.4286	0
Q3KP22	sp|Q3KP22|MAJIN_HUMAN Membrane-anchored junction protein OS=Homo sapiens OX=9606 GN=MAJIN PE=1 SV=2	26	11	TRUE	FALSE	FALSE	FALSE	FALSE	FALSE	FALSE	3	8	0	0.375	2	0
Q8NG41	sp|Q8NG41|NPB_HUMAN Neuropeptide B OS=Homo sapiens OX=9606 GN=NPB PE=1 SV=1	11	4	TRUE	TRUE	FALSE	FALSE	FALSE	FALSE	FALSE	0	4	1	0	4	0
Q9BR09	sp|Q9BR09|NEUL2_HUMAN Neuralized-like protein 2 OS=Homo sapiens OX=9606 GN=NEURL2 PE=2 SV=1	27	4	FALSE	FALSE	FALSE	FALSE	FALSE	FALSE	FALSE	2	2	0	1	2	0
P16435	sp|P16435|NCPR_HUMAN NADPH--cytochrome P450 reductase OS=Homo sapiens OX=9606 GN=POR PE=1 SV=2	71	6	TRUE	FALSE	FALSE	FALSE	FALSE	FALSE	FALSE	2	4	17	0.5	0.352941	0
P35749	sp|P35749|MYH11_HUMAN Myosin-11 OS=Homo sapiens OX=9606 GN=MYH11 PE=1 SV=3	123	35	TRUE	FALSE	FALSE	FALSE	FALSE	FALSE	FALSE	18	17	65	1.05882	0.538462	0
Q8NDY4	sp|Q8NDY4|MDS2_HUMAN Myelodysplastic syndrome 2 translocation-associated protein OS=Homo sapiens OX=9606 GN=MDS2 PE=2 SV=1	18	2	TRUE	TRUE	FALSE	FALSE	FALSE	FALSE	FALSE	1	1	0	1	2	0
Q8TBY8	sp|Q8TBY8|PMFBP_HUMAN Polyamine-modulated factor 1-binding protein 1 OS=Homo sapiens OX=9606 GN=PMFBP1 PE=1 SV=2	104	50	FALSE	FALSE	FALSE	FALSE	FALSE	FALSE	FALSE	19	31	0	0.612903	2	0
O14594	sp|O14594|NCAN_HUMAN Neurocan core protein OS=Homo sapiens OX=9606 GN=NCAN PE=1 SV=3	195	136	TRUE	TRUE	TRUE	FALSE	FALSE	FALSE	FALSE	59	77	2	0.766234	68	0
Q9NYZ2	sp|Q9NYZ2|MFRN1_HUMAN Mitoferrin-1 OS=Homo sapiens OX=9606 GN=SLC25A37 PE=2 SV=2	48	4	TRUE	FALSE	FALSE	FALSE	FALSE	FALSE	FALSE	1	3	6	0.333333	0.666667	0
O43639	sp|O43639|NCK2_HUMAN Cytoplasmic protein NCK2 OS=Homo sapiens OX=9606 GN=NCK2 PE=1 SV=2	35	8	FALSE	FALSE	FALSE	FALSE	TRUE	FALSE	FALSE	3	5	21	0.6	0.380952	0
Q9H2A3	sp|Q9H2A3|NGN2_HUMAN Neurogenin-2 OS=Homo sapiens OX=9606 GN=NEUROG2 PE=2 SV=2	45	33	FALSE	FALSE	FALSE	FALSE	FALSE	FALSE	TRUE	8	25	1	0.32	33	0
Q8TDW0	sp|Q8TDW0|LRC8C_HUMAN Volume-regulated anion channel subunit LRRC8C OS=Homo sapiens OX=9606 GN=LRRC8C PE=1 SV=2	101	11	TRUE	FALSE	TRUE	FALSE	FALSE	FALSE	FALSE	4	7	7	0.571429	1.57143	0
P0C2Y1	sp|P0C2Y1|NBPF7_HUMAN Putative neuroblastoma breakpoint family member 7 OS=Homo sapiens OX=9606 GN=NBPF7 PE=5 SV=1	56	16	FALSE	FALSE	FALSE	FALSE	FALSE	FALSE	FALSE	3	13	1	0.230769	16	0
Q9H019	sp|Q9H019|MFR1L_HUMAN Mitochondrial fission regulator 1-like OS=Homo sapiens OX=9606 GN=MTFR1L PE=1 SV=2	34	19	FALSE	FALSE	FALSE	FALSE	FALSE	FALSE	FALSE	5	14	19	0.357143	1	0
Q9UBF9	sp|Q9UBF9|MYOTI_HUMAN Myotilin OS=Homo sapiens OX=9606 GN=MYOT PE=1 SV=2	73	17	TRUE	FALSE	FALSE	FALSE	FALSE	FALSE	FALSE	5	12	10	0.416667	1.7	0
Q4KMZ8	sp|Q4KMZ8|NKAI1_HUMAN Sodium/potassium-transporting ATPase subunit beta-1-interacting protein 1 OS=Homo sapiens OX=9606 GN=NKAIN1 PE=2 SV=3	20	0	TRUE	TRUE	TRUE	FALSE	FALSE	FALSE	FALSE	0	0	3	0	0	0
Q96A46	sp|Q96A46|MFRN2_HUMAN Mitoferrin-2 OS=Homo sapiens OX=9606 GN=SLC25A28 PE=2 SV=1	40	1	TRUE	FALSE	FALSE	FALSE	FALSE	FALSE	FALSE	0	1	0	0	2	0
Q8N9Z9	sp|Q8N9Z9|LMTD1_HUMAN Lamin tail domain-containing protein 1 OS=Homo sapiens OX=9606 GN=LMNTD1 PE=2 SV=2	72	36	FALSE	FALSE	FALSE	FALSE	FALSE	FALSE	TRUE	16	20	2	0.8	18	0
Q8N6C8	sp|Q8N6C8|LIRA3_HUMAN Leukocyte immunoglobulin-like receptor subfamily A member 3 OS=Homo sapiens OX=9606 GN=LILRA3 PE=1 SV=3	76	8	TRUE	TRUE	TRUE	FALSE	FALSE	FALSE	FALSE	5	3	5	1.66667	1.6	0
Q14112	sp|Q14112|NID2_HUMAN Nidogen-2 OS=Homo sapiens OX=9606 GN=NID2 PE=1 SV=3	183	86	TRUE	TRUE	TRUE	FALSE	FALSE	FALSE	FALSE	46	40	15	1.15	5.73333	0
P22392	sp|P22392|NDKB_HUMAN Nucleoside diphosphate kinase B OS=Homo sapiens OX=9606 GN=NME2 PE=1 SV=1	5	0	TRUE	FALSE	FALSE	FALSE	FALSE	FALSE	FALSE	0	0	11	0	0	0
Q8N4P3	sp|Q8N4P3|MESH1_HUMAN Guanosine-3',5'-bis(diphosphate) 3'-pyrophosphohydrolase MESH1 OS=Homo sapiens OX=9606 GN=HDDC3 PE=1 SV=3	14	0	FALSE	FALSE	FALSE	FALSE	FALSE	FALSE	FALSE	0	0	2	0	0	0
Q9NX70	sp|Q9NX70|MED29_HUMAN Mediator of RNA polymerase II transcription subunit 29 OS=Homo sapiens OX=9606 GN=MED29 PE=1 SV=1	21	13	FALSE	FALSE	FALSE	FALSE	FALSE	FALSE	FALSE	4	9	7	0.444444	1.85714	0
Q5VVJ2	sp|Q5VVJ2|MYSM1_HUMAN Histone H2A deubiquitinase MYSM1 OS=Homo sapiens OX=9606 GN=MYSM1 PE=1 SV=1	92	40	FALSE	FALSE	FALSE	FALSE	FALSE	FALSE	FALSE	13	27	16	0.481481	2.5	0
Q14324	sp|Q14324|MYPC2_HUMAN Myosin-binding protein C, fast-type OS=Homo sapiens OX=9606 GN=MYBPC2 PE=1 SV=2	115	8	FALSE	FALSE	FALSE	FALSE	FALSE	FALSE	FALSE	7	1	16	7	0.5	0
Q15784	sp|Q15784|NDF2_HUMAN Neurogenic differentiation factor 2 OS=Homo sapiens OX=9606 GN=NEUROD2 PE=2 SV=2	39	16	FALSE	FALSE	FALSE	FALSE	FALSE	FALSE	FALSE	7	9	4	0.777778	4	0
Q8N6F8	sp|Q8N6F8|MET27_HUMAN Methyltransferase-like protein 27 OS=Homo sapiens OX=9606 GN=METTL27 PE=1 SV=2	28	2	FALSE	FALSE	FALSE	FALSE	FALSE	FALSE	FALSE	0	2	0	0	2	0
Q13402	sp|Q13402|MYO7A_HUMAN Unconventional myosin-VIIa OS=Homo sapiens OX=9606 GN=MYO7A PE=1 SV=2	244	41	FALSE	FALSE	FALSE	FALSE	FALSE	FALSE	FALSE	22	19	16	1.15789	2.5625	0
Q92617	sp|Q92617|NPIB3_HUMAN Nuclear pore complex-interacting protein family member B3 OS=Homo sapiens OX=9606 GN=NPIPB3 PE=2 SV=5	142	119	TRUE	TRUE	FALSE	FALSE	FALSE	FALSE	FALSE	37	82	10	0.45122	11.9	0
Q92696	sp|Q92696|PGTA_HUMAN Geranylgeranyl transferase type-2 subunit alpha OS=Homo sapiens OX=9606 GN=RABGGTA PE=1 SV=2	55	7	FALSE	FALSE	FALSE	FALSE	FALSE	FALSE	FALSE	3	4	7	0.75	1	0
P26715	sp|P26715|NKG2A_HUMAN NKG2-A/NKG2-B type II integral membrane protein OS=Homo sapiens OX=9606 GN=KLRC1 PE=1 SV=2	31	1	TRUE	TRUE	TRUE	FALSE	FALSE	FALSE	FALSE	0	1	7	0	0.142857	0
P06858	sp|P06858|LIPL_HUMAN Lipoprotein lipase OS=Homo sapiens OX=9606 GN=LPL PE=1 SV=1	62	0	TRUE	TRUE	TRUE	FALSE	FALSE	FALSE	FALSE	0	0	8	0	0	0
Q5TAG4	sp|Q5TAG4|NBPFC_HUMAN Neuroblastoma breakpoint family member 12 OS=Homo sapiens OX=9606 GN=NBPF12 PE=2 SV=3	170	88	FALSE	FALSE	FALSE	FALSE	FALSE	FALSE	FALSE	15	73	1	0.205479	88	0
Q9BQA1	sp|Q9BQA1|MEP50_HUMAN Methylosome protein 50 OS=Homo sapiens OX=9606 GN=WDR77 PE=1 SV=1	50	1	FALSE	FALSE	FALSE	FALSE	FALSE	FALSE	FALSE	1	0	11	2	0.0909091	0
O75323	sp|O75323|NIPS2_HUMAN Protein NipSnap homolog 2 OS=Homo sapiens OX=9606 GN=NIPSNAP2 PE=1 SV=1	23	4	FALSE	FALSE	FALSE	FALSE	FALSE	FALSE	FALSE	0	4	9	0	0.444444	0
Q1X8D7	sp|Q1X8D7|LRC36_HUMAN Leucine-rich repeat-containing protein 36 OS=Homo sapiens OX=9606 GN=LRRC36 PE=2 SV=2	121	66	FALSE	FALSE	FALSE	FALSE	FALSE	FALSE	FALSE	17	49	9	0.346939	7.33333	0
P49901	sp|P49901|MCSP_HUMAN Sperm mitochondrial-associated cysteine-rich protein OS=Homo sapiens OX=9606 GN=SMCP PE=1 SV=2	13	1	FALSE	FALSE	FALSE	FALSE	FALSE	FALSE	FALSE	1	0	0	2	2	0
Q86YJ5	sp|Q86YJ5|MARH9_HUMAN E3 ubiquitin-protein ligase MARCH9 OS=Homo sapiens OX=9606 GN=MARCH9 PE=1 SV=2	46	16	TRUE	TRUE	FALSE	FALSE	FALSE	FALSE	FALSE	6	10	1	0.6	16	0
Q8IYG6	sp|Q8IYG6|LRC56_HUMAN Leucine-rich repeat-containing protein 56 OS=Homo sapiens OX=9606 GN=LRRC56 PE=2 SV=1	59	41	FALSE	FALSE	FALSE	FALSE	FALSE	FALSE	FALSE	13	28	7	0.464286	5.85714	0
Q14919	sp|Q14919|NC2A_HUMAN Dr1-associated corepressor OS=Homo sapiens OX=9606 GN=DRAP1 PE=1 SV=3	25	16	FALSE	FALSE	FALSE	FALSE	TRUE	FALSE	FALSE	5	11	6	0.454545	2.66667	0
P39900	sp|P39900|MMP12_HUMAN Macrophage metalloelastase OS=Homo sapiens OX=9606 GN=MMP12 PE=1 SV=1	53	2	TRUE	FALSE	TRUE	FALSE	FALSE	FALSE	FALSE	0	2	5	0	0.4	0
O43934	sp|O43934|MFS11_HUMAN UNC93-like protein MFSD11 OS=Homo sapiens OX=9606 GN=MFSD11 PE=2 SV=2	69	1	TRUE	TRUE	TRUE	FALSE	FALSE	FALSE	FALSE	0	1	2	0	0.5	0
Q99743	sp|Q99743|NPAS2_HUMAN Neuronal PAS domain-containing protein 2 OS=Homo sapiens OX=9606 GN=NPAS2 PE=1 SV=3	144	87	FALSE	FALSE	FALSE	FALSE	FALSE	FALSE	TRUE	23	64	7	0.359375	12.4286	0
P21452	sp|P21452|NK2R_HUMAN Substance-K receptor OS=Homo sapiens OX=9606 GN=TACR2 PE=1 SV=3	52	10	TRUE	TRUE	TRUE	FALSE	FALSE	FALSE	FALSE	3	7	4	0.428571	2.5	0
Q9H944	sp|Q9H944|MED20_HUMAN Mediator of RNA polymerase II transcription subunit 20 OS=Homo sapiens OX=9606 GN=MED20 PE=1 SV=1	27	0	FALSE	FALSE	FALSE	FALSE	FALSE	FALSE	FALSE	0	0	2	0	0	0
P01106	sp|P01106|MYC_HUMAN Myc proto-oncogene protein OS=Homo sapiens OX=9606 GN=MYC PE=1 SV=1	50	39	FALSE	FALSE	FALSE	FALSE	TRUE	FALSE	TRUE	8	31	35	0.258065	1.11429	0
F8W1W9	sp|F8W1W9|NPIB9_HUMAN Nuclear pore complex-interacting protein family member B9 OS=Homo sapiens OX=9606 GN=NPIPB9 PE=3 SV=1	53	31	FALSE	FALSE	FALSE	FALSE	FALSE	FALSE	FALSE	14	17	0	0.823529	2	0
O00533	sp|O00533|NCHL1_HUMAN Neural cell adhesion molecule L1-like protein OS=Homo sapiens OX=9606 GN=CHL1 PE=1 SV=4	152	4	TRUE	TRUE	TRUE	FALSE	FALSE	FALSE	FALSE	3	1	17	3	0.235294	0
Q9BXY0	sp|Q9BXY0|MAK16_HUMAN Protein MAK16 homolog OS=Homo sapiens OX=9606 GN=MAK16 PE=1 SV=2	18	1	FALSE	FALSE	FALSE	FALSE	FALSE	FALSE	FALSE	0	1	21	0	0.047619	0
Q6DN12	sp|Q6DN12|MCTP2_HUMAN Multiple C2 and transmembrane domain-containing protein 2 OS=Homo sapiens OX=9606 GN=MCTP2 PE=1 SV=3	104	32	TRUE	FALSE	FALSE	FALSE	FALSE	FALSE	FALSE	4	28	21	0.142857	1.52381	0
Q9BPW8	sp|Q9BPW8|NIPS1_HUMAN Protein NipSnap homolog 1 OS=Homo sapiens OX=9606 GN=NIPSNAP1 PE=1 SV=1	21	4	FALSE	FALSE	FALSE	FALSE	FALSE	FALSE	FALSE	1	3	14	0.333333	0.285714	0
Q96LB8	sp|Q96LB8|PGRP4_HUMAN Peptidoglycan recognition protein 4 OS=Homo sapiens OX=9606 GN=PGLYRP4 PE=1 SV=2	49	7	TRUE	TRUE	TRUE	FALSE	FALSE	FALSE	FALSE	3	4	1	0.75	7	0
O95944	sp|O95944|NCTR2_HUMAN Natural cytotoxicity triggering receptor 2 OS=Homo sapiens OX=9606 GN=NCR2 PE=1 SV=2	56	18	TRUE	TRUE	TRUE	FALSE	FALSE	FALSE	FALSE	8	10	1	0.8	18	0
Q92832	sp|Q92832|NELL1_HUMAN Protein kinase C-binding protein NELL1 OS=Homo sapiens OX=9606 GN=NELL1 PE=1 SV=4	100	33	TRUE	FALSE	TRUE	FALSE	FALSE	FALSE	FALSE	14	19	1	0.736842	33	0
Q15648	sp|Q15648|MED1_HUMAN Mediator of RNA polymerase II transcription subunit 1 OS=Homo sapiens OX=9606 GN=MED1 PE=1 SV=4	263	197	FALSE	FALSE	FALSE	FALSE	TRUE	FALSE	TRUE	53	144	119	0.368056	1.65546	0
A6NFX1	sp|A6NFX1|MFS2B_HUMAN Major facilitator superfamily domain-containing protein 2B OS=Homo sapiens OX=9606 GN=MFSD2B PE=1 SV=4	73	6	TRUE	TRUE	FALSE	FALSE	FALSE	FALSE	FALSE	3	3	4	1	1.5	0
Q6BCY4	sp|Q6BCY4|NB5R2_HUMAN NADH-cytochrome b5 reductase 2 OS=Homo sapiens OX=9606 GN=CYB5R2 PE=1 SV=1	27	2	FALSE	FALSE	FALSE	FALSE	FALSE	FALSE	FALSE	1	1	4	1	0.5	0
Q9HC58	sp|Q9HC58|NCKX3_HUMAN Sodium/potassium/calcium exchanger 3 OS=Homo sapiens OX=9606 GN=SLC24A3 PE=2 SV=4	78	3	TRUE	TRUE	TRUE	FALSE	FALSE	FALSE	FALSE	1	2	5	0.5	0.6	0
A6NJ78	sp|A6NJ78|MET15_HUMAN Probable methyltransferase-like protein 15 OS=Homo sapiens OX=9606 GN=METTL15 PE=1 SV=1	46	11	FALSE	FALSE	FALSE	FALSE	FALSE	FALSE	FALSE	6	5	3	1.2	3.66667	0
Q9UQ49	sp|Q9UQ49|NEUR3_HUMAN Sialidase-3 OS=Homo sapiens OX=9606 GN=NEU3 PE=1 SV=1	49	5	TRUE	FALSE	FALSE	FALSE	FALSE	FALSE	FALSE	3	2	16	1.5	0.3125	0
Q9H992	sp|Q9H992|MARH7_HUMAN E3 ubiquitin-protein ligase MARCH7 OS=Homo sapiens OX=9606 GN=MARCH7 PE=1 SV=1	150	129	FALSE	FALSE	FALSE	FALSE	FALSE	FALSE	TRUE	28	101	33	0.277228	3.90909	0
O75200	sp|O75200|NPIB7_HUMAN Nuclear pore complex-interacting protein family member B7 OS=Homo sapiens OX=9606 GN=NPIPB7 PE=3 SV=3	48	29	TRUE	TRUE	TRUE	FALSE	FALSE	FALSE	FALSE	14	15	1	0.933333	29	0
Q5VWK0	sp|Q5VWK0|NBPF6_HUMAN Neuroblastoma breakpoint family member 6 OS=Homo sapiens OX=9606 GN=NBPF6 PE=2 SV=2	83	34	FALSE	FALSE	FALSE	FALSE	FALSE	FALSE	FALSE	7	27	5	0.259259	6.8	0
O15165	sp|O15165|LRAD4_HUMAN Low-density lipoprotein receptor class A domain-containing protein 4 OS=Homo sapiens OX=9606 GN=LDLRAD4 PE=1 SV=1	41	1	TRUE	TRUE	FALSE	FALSE	FALSE	FALSE	FALSE	1	0	4	2	0.25	0
Q86VE0	sp|Q86VE0|MYPOP_HUMAN Myb-related transcription factor, partner of profilin OS=Homo sapiens OX=9606 GN=MYPOP PE=1 SV=2	39	32	FALSE	FALSE	FALSE	FALSE	FALSE	FALSE	FALSE	12	20	9	0.6	3.55556	0
P80188	sp|P80188|NGAL_HUMAN Neutrophil gelatinase-associated lipocalin OS=Homo sapiens OX=9606 GN=LCN2 PE=1 SV=2	20	1	TRUE	FALSE	TRUE	FALSE	FALSE	FALSE	FALSE	0	1	5	0	0.2	0
Q8IXH7	sp|Q8IXH7|NELFD_HUMAN Negative elongation factor C/D OS=Homo sapiens OX=9606 GN=NELFCD PE=1 SV=2	63	2	FALSE	FALSE	FALSE	FALSE	FALSE	FALSE	FALSE	1	1	10	1	0.2	0
P61916	sp|P61916|NPC2_HUMAN NPC intracellular cholesterol transporter 2 OS=Homo sapiens OX=9606 GN=NPC2 PE=1 SV=1	18	0	TRUE	FALSE	TRUE	FALSE	FALSE	FALSE	FALSE	0	0	6	0	0	0
Q9NPE2	sp|Q9NPE2|NGRN_HUMAN Neugrin OS=Homo sapiens OX=9606 GN=NGRN PE=1 SV=2	35	22	TRUE	FALSE	TRUE	FALSE	FALSE	FALSE	FALSE	7	15	7	0.466667	3.14286	0
Q66K74	sp|Q66K74|MAP1S_HUMAN Microtubule-associated protein 1S OS=Homo sapiens OX=9606 GN=MAP1S PE=1 SV=2	109	56	FALSE	FALSE	FALSE	FALSE	FALSE	FALSE	FALSE	19	37	53	0.513514	1.0566	0
Q8NHV4	sp|Q8NHV4|NEDD1_HUMAN Protein NEDD1 OS=Homo sapiens OX=9606 GN=NEDD1 PE=1 SV=1	83	0	FALSE	FALSE	FALSE	FALSE	TRUE	FALSE	FALSE	0	0	50	0	0	0
Q6T4R5	sp|Q6T4R5|NHS_HUMAN Nance-Horan syndrome protein OS=Homo sapiens OX=9606 GN=NHS PE=1 SV=2	283	258	FALSE	FALSE	FALSE	FALSE	FALSE	FALSE	TRUE	75	183	72	0.409836	3.58333	0
P48145	sp|P48145|NPBW1_HUMAN Neuropeptides B/W receptor type 1 OS=Homo sapiens OX=9606 GN=NPBWR1 PE=1 SV=2	43	6	TRUE	TRUE	TRUE	FALSE	FALSE	FALSE	FALSE	1	5	0	0.2	2	0
Q8IY84	sp|Q8IY84|NIM1_HUMAN Serine/threonine-protein kinase NIM1 OS=Homo sapiens OX=9606 GN=NIM1K PE=1 SV=1	57	17	FALSE	FALSE	FALSE	FALSE	FALSE	FALSE	FALSE	6	11	2	0.545455	8.5	0
Q9ULV0	sp|Q9ULV0|MYO5B_HUMAN Unconventional myosin-Vb OS=Homo sapiens OX=9606 GN=MYO5B PE=1 SV=3	173	40	TRUE	FALSE	FALSE	FALSE	FALSE	FALSE	FALSE	18	22	35	0.818182	1.14286	0
P40926	sp|P40926|MDHM_HUMAN Malate dehydrogenase, mitochondrial OS=Homo sapiens OX=9606 GN=MDH2 PE=1 SV=3	21	4	TRUE	FALSE	FALSE	FALSE	FALSE	FALSE	FALSE	2	2	30	1	0.133333	0
Q16644	sp|Q16644|MAPK3_HUMAN MAP kinase-activated protein kinase 3 OS=Homo sapiens OX=9606 GN=MAPKAPK3 PE=1 SV=1	27	1	FALSE	FALSE	FALSE	FALSE	TRUE	FALSE	FALSE	0	1	19	0	0.0526316	0
Q02080	sp|Q02080|MEF2B_HUMAN Myocyte-specific enhancer factor 2B OS=Homo sapiens OX=9606 GN=MEF2B PE=1 SV=2	52	22	FALSE	FALSE	FALSE	FALSE	FALSE	FALSE	FALSE	5	17	1	0.294118	22	0
P0CG21	sp|P0CG21|NHLC4_HUMAN NHL-repeat-containing protein 4 OS=Homo sapiens OX=9606 GN=NHLRC4 PE=2 SV=1	10	0	FALSE	FALSE	FALSE	FALSE	FALSE	FALSE	FALSE	0	0	0	0	2	0
P41271	sp|P41271|NBL1_HUMAN Neuroblastoma suppressor of tumorigenicity 1 OS=Homo sapiens OX=9606 GN=NBL1 PE=1 SV=2	20	3	TRUE	TRUE	FALSE	FALSE	FALSE	FALSE	FALSE	2	1	0	2	2	0
P01138	sp|P01138|NGF_HUMAN Beta-nerve growth factor OS=Homo sapiens OX=9606 GN=NGF PE=1 SV=3	38	15	TRUE	FALSE	TRUE	FALSE	FALSE	FALSE	FALSE	7	8	1	0.875	15	0
Q86WI3	sp|Q86WI3|NLRC5_HUMAN Protein NLRC5 OS=Homo sapiens OX=9606 GN=NLRC5 PE=1 SV=3	235	19	FALSE	FALSE	FALSE	FALSE	FALSE	FALSE	FALSE	8	11	9	0.727273	2.11111	0
Q6P9B6	sp|Q6P9B6|MEAK7_HUMAN MTOR-associated protein MEAK7 OS=Homo sapiens OX=9606 GN=MEAK7 PE=1 SV=2	50	8	FALSE	FALSE	FALSE	FALSE	FALSE	FALSE	FALSE	4	4	7	1	1.14286	0
Q9UJF2	sp|Q9UJF2|NGAP_HUMAN Ras GTPase-activating protein nGAP OS=Homo sapiens OX=9606 GN=RASAL2 PE=1 SV=2	132	62	FALSE	FALSE	FALSE	FALSE	FALSE	FALSE	FALSE	25	37	74	0.675676	0.837838	0
Q9UBE8	sp|Q9UBE8|NLK_HUMAN Serine/threonine-protein kinase NLK OS=Homo sapiens OX=9606 GN=NLK PE=1 SV=2	50	24	FALSE	FALSE	FALSE	FALSE	TRUE	FALSE	FALSE	9	15	8	0.6	3	0
Q6P1A2	sp|Q6P1A2|MBOA5_HUMAN Lysophospholipid acyltransferase 5 OS=Homo sapiens OX=9606 GN=LPCAT3 PE=1 SV=1	53	2	TRUE	TRUE	FALSE	FALSE	FALSE	FALSE	FALSE	0	2	4	0	0.5	0
Q03112	sp|Q03112|MECOM_HUMAN Histone-lysine N-methyltransferase MECOM OS=Homo sapiens OX=9606 GN=MECOM PE=1 SV=3	189	74	FALSE	FALSE	FALSE	FALSE	TRUE	FALSE	FALSE	22	52	37	0.423077	2	0
Q6UXV4	sp|Q6UXV4|MIC27_HUMAN MICOS complex subunit MIC27 OS=Homo sapiens OX=9606 GN=APOOL PE=1 SV=1	39	14	TRUE	FALSE	FALSE	FALSE	FALSE	FALSE	FALSE	5	9	10	0.555556	1.4	0
Q9UGB7	sp|Q9UGB7|MIOX_HUMAN Inositol oxygenase OS=Homo sapiens OX=9606 GN=MIOX PE=1 SV=1	27	4	FALSE	FALSE	FALSE	FALSE	FALSE	FALSE	FALSE	2	2	2	1	2	0
Q4G0A6	sp|Q4G0A6|MINY4_HUMAN Probable ubiquitin carboxyl-terminal hydrolase MINDY-4 OS=Homo sapiens OX=9606 GN=MINDY4 PE=1 SV=2	106	46	FALSE	FALSE	FALSE	FALSE	FALSE	FALSE	FALSE	18	28	20	0.642857	2.3	0
P61244	sp|P61244|MAX_HUMAN Protein max OS=Homo sapiens OX=9606 GN=MAX PE=1 SV=1	12	5	FALSE	FALSE	FALSE	FALSE	FALSE	FALSE	FALSE	2	3	19	0.666667	0.263158	0
P02686	sp|P02686|MBP_HUMAN Myelin basic protein OS=Homo sapiens OX=9606 GN=MBP PE=1 SV=3	30	20	FALSE	FALSE	FALSE	FALSE	TRUE	FALSE	FALSE	8	12	26	0.666667	0.769231	0
Q9NUN5	sp|Q9NUN5|LMBD1_HUMAN Probable lysosomal cobalamin transporter OS=Homo sapiens OX=9606 GN=LMBRD1 PE=1 SV=1	69	4	TRUE	TRUE	TRUE	FALSE	FALSE	FALSE	FALSE	1	3	6	0.333333	0.666667	0
O15553	sp|O15553|MEFV_HUMAN Pyrin OS=Homo sapiens OX=9606 GN=MEFV PE=1 SV=1	88	40	FALSE	FALSE	FALSE	FALSE	FALSE	FALSE	FALSE	15	25	17	0.6	2.35294	0
P20700	sp|P20700|LMNB1_HUMAN Lamin-B1 OS=Homo sapiens OX=9606 GN=LMNB1 PE=1 SV=2	40	19	FALSE	FALSE	FALSE	FALSE	TRUE	FALSE	FALSE	7	12	54	0.583333	0.351852	0
Q5JSS6	sp|Q5JSS6|MEIG1_HUMAN Meiosis expressed gene 1 protein homolog OS=Homo sapiens OX=9606 GN=MEIG1 PE=1 SV=1	8	2	FALSE	FALSE	FALSE	FALSE	FALSE	FALSE	FALSE	0	2	1	0	2	0
Q5TCQ9	sp|Q5TCQ9|MAGI3_HUMAN Membrane-associated guanylate kinase, WW and PDZ domain-containing protein 3 OS=Homo sapiens OX=9606 GN=MAGI3 PE=1 SV=3	180	114	TRUE	FALSE	FALSE	FALSE	FALSE	FALSE	FALSE	36	78	32	0.461538	3.5625	0
Q02078	sp|Q02078|MEF2A_HUMAN Myocyte-specific enhancer factor 2A OS=Homo sapiens OX=9606 GN=MEF2A PE=1 SV=1	79	33	FALSE	FALSE	FALSE	FALSE	TRUE	FALSE	FALSE	10	23	24	0.434783	1.375	0
Q5JTD7	sp|Q5JTD7|LRC73_HUMAN Leucine-rich repeat-containing protein 73 OS=Homo sapiens OX=9606 GN=LRRC73 PE=2 SV=1	39	0	FALSE	FALSE	FALSE	FALSE	FALSE	FALSE	FALSE	0	0	6	0	0	0
Q8TD35	sp|Q8TD35|LKAM1_HUMAN Protein LKAAEAR1 OS=Homo sapiens OX=9606 GN=LKAAEAR1 PE=2 SV=3	12	6	FALSE	FALSE	FALSE	FALSE	FALSE	FALSE	FALSE	1	5	2	0.2	3	0
P29966	sp|P29966|MARCS_HUMAN Myristoylated alanine-rich C-kinase substrate OS=Homo sapiens OX=9606 GN=MARCKS PE=1 SV=4	9	9	TRUE	FALSE	FALSE	FALSE	TRUE	FALSE	FALSE	2	7	29	0.285714	0.310345	0
Q96FF7	sp|Q96FF7|MISP3_HUMAN Uncharacterized protein MISP3 OS=Homo sapiens OX=9606 GN=MISP3 PE=2 SV=4	13	5	FALSE	FALSE	FALSE	FALSE	FALSE	FALSE	FALSE	0	5	7	0	0.714286	0
Q5SRI9	sp|Q5SRI9|MANEA_HUMAN Glycoprotein endo-alpha-1,2-mannosidase OS=Homo sapiens OX=9606 GN=MANEA PE=1 SV=1	61	9	TRUE	TRUE	FALSE	FALSE	FALSE	FALSE	FALSE	4	5	12	0.8	0.75	0
Q9NVC6	sp|Q9NVC6|MED17_HUMAN Mediator of RNA polymerase II transcription subunit 17 OS=Homo sapiens OX=9606 GN=MED17 PE=1 SV=2	74	8	FALSE	FALSE	FALSE	FALSE	FALSE	FALSE	FALSE	3	5	13	0.6	0.615385	0
Q8WWC4	sp|Q8WWC4|MAIP1_HUMAN m-AAA protease-interacting protein 1, mitochondrial OS=Homo sapiens OX=9606 GN=MAIP1 PE=1 SV=1	31	5	FALSE	FALSE	FALSE	FALSE	FALSE	FALSE	FALSE	0	5	8	0	0.625	0
Q99687	sp|Q99687|MEIS3_HUMAN Homeobox protein Meis3 OS=Homo sapiens OX=9606 GN=MEIS3 PE=2 SV=3	38	16	FALSE	FALSE	FALSE	FALSE	FALSE	FALSE	FALSE	3	13	3	0.230769	5.33333	0
Q96T53	sp|Q96T53|MBOA4_HUMAN Ghrelin O-acyltransferase OS=Homo sapiens OX=9606 GN=MBOAT4 PE=1 SV=2	59	3	TRUE	TRUE	FALSE	FALSE	FALSE	FALSE	FALSE	0	3	0	0	2	0
Q96EY5	sp|Q96EY5|MB12A_HUMAN Multivesicular body subunit 12A OS=Homo sapiens OX=9606 GN=MVB12A PE=1 SV=1	30	2	TRUE	FALSE	FALSE	FALSE	TRUE	FALSE	FALSE	1	1	20	1	0.1	0
Q96IZ6	sp|Q96IZ6|MET2A_HUMAN Methyltransferase-like protein 2A OS=Homo sapiens OX=9606 GN=METTL2A PE=1 SV=5	36	3	FALSE	FALSE	FALSE	FALSE	FALSE	FALSE	FALSE	0	3	5	0	0.6	0
Q96G25	sp|Q96G25|MED8_HUMAN Mediator of RNA polymerase II transcription subunit 8 OS=Homo sapiens OX=9606 GN=MED8 PE=1 SV=2	35	13	FALSE	FALSE	FALSE	FALSE	FALSE	FALSE	FALSE	5	8	3	0.625	4.33333	0
Q8NEM0	sp|Q8NEM0|MCPH1_HUMAN Microcephalin OS=Homo sapiens OX=9606 GN=MCPH1 PE=1 SV=4	118	78	FALSE	FALSE	FALSE	FALSE	FALSE	FALSE	FALSE	24	54	29	0.444444	2.68966	0
Q8IZL2	sp|Q8IZL2|MAML2_HUMAN Mastermind-like protein 2 OS=Homo sapiens OX=9606 GN=MAML2 PE=1 SV=2	179	104	FALSE	FALSE	FALSE	FALSE	FALSE	FALSE	FALSE	32	72	12	0.444444	8.66667	0
O95983	sp|O95983|MBD3_HUMAN Methyl-CpG-binding domain protein 3 OS=Homo sapiens OX=9606 GN=MBD3 PE=1 SV=1	21	8	FALSE	FALSE	FALSE	FALSE	FALSE	FALSE	FALSE	4	4	16	1	0.5	0
L0R8F8	sp|L0R8F8|MIDUO_HUMAN MIEF1 upstream open reading frame protein OS=Homo sapiens OX=9606 GN=MIEF1 PE=1 SV=1	4	0	FALSE	FALSE	FALSE	FALSE	FALSE	FALSE	FALSE	0	0	0	0	2	0
Q86W50	sp|Q86W50|MET16_HUMAN RNA N6-adenosine-methyltransferase METTL16 OS=Homo sapiens OX=9606 GN=METTL16 PE=1 SV=2	42	9	FALSE	FALSE	FALSE	FALSE	FALSE	FALSE	FALSE	2	7	19	0.285714	0.473684	0
A0JLT2	sp|A0JLT2|MED19_HUMAN Mediator of RNA polymerase II transcription subunit 19 OS=Homo sapiens OX=9606 GN=MED19 PE=1 SV=2	28	8	FALSE	FALSE	FALSE	FALSE	FALSE	FALSE	FALSE	5	3	8	1.66667	1	0
P49257	sp|P49257|LMAN1_HUMAN Protein ERGIC-53 OS=Homo sapiens OX=9606 GN=LMAN1 PE=1 SV=2	44	5	TRUE	FALSE	FALSE	FALSE	FALSE	FALSE	FALSE	2	3	7	0.666667	0.714286	0
P30301	sp|P30301|MIP_HUMAN Lens fiber major intrinsic protein OS=Homo sapiens OX=9606 GN=MIP PE=1 SV=1	28	0	TRUE	TRUE	FALSE	FALSE	FALSE	FALSE	FALSE	0	0	4	0	0	0
A2RUH7	sp|A2RUH7|MBPHL_HUMAN Myosin-binding protein H-like OS=Homo sapiens OX=9606 GN=MYBPHL PE=1 SV=2	45	1	FALSE	FALSE	FALSE	FALSE	FALSE	FALSE	FALSE	1	0	1	2	1	0
Q9NP71	sp|Q9NP71|MLXPL_HUMAN Carbohydrate-responsive element-binding protein OS=Homo sapiens OX=9606 GN=MLXIPL PE=1 SV=1	114	77	FALSE	FALSE	FALSE	FALSE	TRUE	FALSE	FALSE	29	48	18	0.604167	4.27778	0
Q16891	sp|Q16891|MIC60_HUMAN MICOS complex subunit MIC60 OS=Homo sapiens OX=9606 GN=IMMT PE=1 SV=1	60	30	TRUE	FALSE	FALSE	FALSE	FALSE	FALSE	FALSE	16	14	46	1.14286	0.652174	0
A6BM72	sp|A6BM72|MEG11_HUMAN Multiple epidermal growth factor-like domains protein 11 OS=Homo sapiens OX=9606 GN=MEGF11 PE=2 SV=3	146	49	TRUE	TRUE	TRUE	FALSE	FALSE	FALSE	FALSE	23	26	3	0.884615	16.3333	0
O60942	sp|O60942|MCE1_HUMAN mRNA-capping enzyme OS=Homo sapiens OX=9606 GN=RNGTT PE=1 SV=1	56	9	FALSE	FALSE	FALSE	FALSE	FALSE	FALSE	FALSE	4	5	4	0.8	2.25	0
Q8N485	sp|Q8N485|LIX1_HUMAN Protein limb expression 1 homolog OS=Homo sapiens OX=9606 GN=LIX1 PE=2 SV=2	42	3	FALSE	FALSE	FALSE	FALSE	FALSE	FALSE	FALSE	1	2	0	0.5	2	0
P50222	sp|P50222|MEOX2_HUMAN Homeobox protein MOX-2 OS=Homo sapiens OX=9606 GN=MEOX2 PE=1 SV=2	48	33	FALSE	FALSE	FALSE	FALSE	FALSE	FALSE	FALSE	8	25	4	0.32	8.25	0
Q96RN5	sp|Q96RN5|MED15_HUMAN Mediator of RNA polymerase II transcription subunit 15 OS=Homo sapiens OX=9606 GN=MED15 PE=1 SV=2	97	57	FALSE	FALSE	FALSE	FALSE	FALSE	FALSE	TRUE	15	42	9	0.357143	6.33333	0
Q7Z7M0	sp|Q7Z7M0|MEGF8_HUMAN Multiple epidermal growth factor-like domains protein 8 OS=Homo sapiens OX=9606 GN=MEGF8 PE=1 SV=2	357	127	TRUE	TRUE	TRUE	FALSE	FALSE	FALSE	FALSE	47	80	14	0.5875	9.07143	0
Q86YT6	sp|Q86YT6|MIB1_HUMAN E3 ubiquitin-protein ligase MIB1 OS=Homo sapiens OX=9606 GN=MIB1 PE=1 SV=1	93	3	TRUE	FALSE	FALSE	FALSE	FALSE	FALSE	FALSE	1	2	14	0.5	0.214286	0
P16233	sp|P16233|LIPP_HUMAN Pancreatic triacylglycerol lipase OS=Homo sapiens OX=9606 GN=PNLIP PE=1 SV=1	58	0	TRUE	TRUE	TRUE	FALSE	FALSE	FALSE	FALSE	0	0	5	0	0	0
Q9H2W2	sp|Q9H2W2|MIXL1_HUMAN Homeobox protein MIXL1 OS=Homo sapiens OX=9606 GN=MIXL1 PE=1 SV=1	28	11	FALSE	FALSE	FALSE	FALSE	TRUE	FALSE	FALSE	2	9	2	0.222222	5.5	0
P50281	sp|P50281|MMP14_HUMAN Matrix metalloproteinase-14 OS=Homo sapiens OX=9606 GN=MMP14 PE=1 SV=3	50	10	TRUE	FALSE	FALSE	FALSE	TRUE	FALSE	FALSE	5	5	9	1	1.11111	0
P46821	sp|P46821|MAP1B_HUMAN Microtubule-associated protein 1B OS=Homo sapiens OX=9606 GN=MAP1B PE=1 SV=2	261	193	FALSE	FALSE	FALSE	FALSE	FALSE	FALSE	TRUE	89	104	260	0.855769	0.742308	0
Q9BT67	sp|Q9BT67|NFIP1_HUMAN NEDD4 family-interacting protein 1 OS=Homo sapiens OX=9606 GN=NDFIP1 PE=1 SV=1	18	7	TRUE	FALSE	FALSE	FALSE	TRUE	FALSE	FALSE	3	4	14	0.75	0.5	0
A6NJ08	sp|A6NJ08|MB3L5_HUMAN Putative methyl-CpG-binding domain protein 3-like 5 OS=Homo sapiens OX=9606 GN=MBD3L5 PE=5 SV=1	21	6	FALSE	FALSE	FALSE	FALSE	FALSE	FALSE	FALSE	2	4	0	0.5	2	0
O75586	sp|O75586|MED6_HUMAN Mediator of RNA polymerase II transcription subunit 6 OS=Homo sapiens OX=9606 GN=MED6 PE=1 SV=2	23	6	FALSE	FALSE	FALSE	FALSE	FALSE	FALSE	FALSE	5	1	4	5	1.5	0
Q9Y2X0	sp|Q9Y2X0|MED16_HUMAN Mediator of RNA polymerase II transcription subunit 16 OS=Homo sapiens OX=9606 GN=MED16 PE=1 SV=2	125	11	FALSE	FALSE	FALSE	FALSE	FALSE	FALSE	FALSE	4	7	13	0.571429	0.846154	0
Q05469	sp|Q05469|LIPS_HUMAN Hormone-sensitive lipase OS=Homo sapiens OX=9606 GN=LIPE PE=1 SV=4	158	55	TRUE	FALSE	FALSE	FALSE	TRUE	FALSE	FALSE	23	32	14	0.71875	3.92857	0
P35410	sp|P35410|MAS1L_HUMAN Mas-related G-protein coupled receptor MRG OS=Homo sapiens OX=9606 GN=MAS1L PE=2 SV=1	47	2	TRUE	FALSE	TRUE	FALSE	FALSE	FALSE	FALSE	1	1	0	1	2	0
Q6XZB0	sp|Q6XZB0|LIPI_HUMAN Lipase member I OS=Homo sapiens OX=9606 GN=LIPI PE=1 SV=3	54	1	TRUE	TRUE	TRUE	FALSE	FALSE	FALSE	FALSE	0	1	5	0	0.2	0
Q00653	sp|Q00653|NFKB2_HUMAN Nuclear factor NF-kappa-B p100 subunit OS=Homo sapiens OX=9606 GN=NFKB2 PE=1 SV=4	82	8	TRUE	FALSE	FALSE	FALSE	TRUE	FALSE	FALSE	3	5	37	0.6	0.216216	0
Q9BTT4	sp|Q9BTT4|MED10_HUMAN Mediator of RNA polymerase II transcription subunit 10 OS=Homo sapiens OX=9606 GN=MED10 PE=1 SV=1	10	0	FALSE	FALSE	FALSE	FALSE	FALSE	FALSE	FALSE	0	0	1	0	0	0
Q16820	sp|Q16820|MEP1B_HUMAN Meprin A subunit beta OS=Homo sapiens OX=9606 GN=MEP1B PE=1 SV=3	101	10	TRUE	TRUE	TRUE	TRUE	FALSE	FALSE	FALSE	3	7	9	0.428571	1.11111	0
P29536	sp|P29536|LMOD1_HUMAN Leiomodin-1 OS=Homo sapiens OX=9606 GN=LMOD1 PE=1 SV=3	48	24	FALSE	FALSE	FALSE	FALSE	FALSE	FALSE	FALSE	12	12	19	1	1.26316	0
Q9H8M7	sp|Q9H8M7|MINY3_HUMAN Ubiquitin carboxyl-terminal hydrolase MINDY-3 OS=Homo sapiens OX=9606 GN=MINDY3 PE=1 SV=1	60	5	FALSE	FALSE	FALSE	FALSE	FALSE	FALSE	FALSE	2	3	5	0.666667	1	0
P51608	sp|P51608|MECP2_HUMAN Methyl-CpG-binding protein 2 OS=Homo sapiens OX=9606 GN=MECP2 PE=1 SV=1	44	41	TRUE	FALSE	FALSE	FALSE	TRUE	FALSE	FALSE	16	25	34	0.64	1.20588	0
Q13469	sp|Q13469|NFAC2_HUMAN Nuclear factor of activated T-cells, cytoplasmic 2 OS=Homo sapiens OX=9606 GN=NFATC2 PE=1 SV=2	81	42	FALSE	FALSE	FALSE	FALSE	TRUE	FALSE	FALSE	20	22	66	0.909091	0.636364	0
Q14696	sp|Q14696|MESD_HUMAN LRP chaperone MESD OS=Homo sapiens OX=9606 GN=MESD PE=1 SV=2	24	10	FALSE	FALSE	TRUE	FALSE	FALSE	FALSE	FALSE	3	7	6	0.428571	1.66667	0
Q6P2C8	sp|Q6P2C8|MED27_HUMAN Mediator of RNA polymerase II transcription subunit 27 OS=Homo sapiens OX=9606 GN=MED27 PE=1 SV=1	33	4	FALSE	FALSE	FALSE	FALSE	FALSE	FALSE	FALSE	2	2	11	1	0.363636	0
Q14934	sp|Q14934|NFAC4_HUMAN Nuclear factor of activated T-cells, cytoplasmic 4 OS=Homo sapiens OX=9606 GN=NFATC4 PE=1 SV=2	99	55	FALSE	FALSE	FALSE	FALSE	TRUE	FALSE	FALSE	11	44	32	0.25	1.71875	0
Q68D91	sp|Q68D91|MBLC2_HUMAN Metallo-beta-lactamase domain-containing protein 2 OS=Homo sapiens OX=9606 GN=MBLAC2 PE=1 SV=3	34	3	TRUE	TRUE	FALSE	FALSE	FALSE	FALSE	FALSE	2	1	2	2	1.5	0
Q9UMS0	sp|Q9UMS0|NFU1_HUMAN NFU1 iron-sulfur cluster scaffold homolog, mitochondrial OS=Homo sapiens OX=9606 GN=NFU1 PE=1 SV=2	27	4	FALSE	FALSE	FALSE	FALSE	FALSE	FALSE	FALSE	3	1	2	3	2	0
P28482	sp|P28482|MK01_HUMAN Mitogen-activated protein kinase 1 OS=Homo sapiens OX=9606 GN=MAPK1 PE=1 SV=3	17	0	TRUE	FALSE	FALSE	FALSE	TRUE	FALSE	FALSE	0	0	21	0	0	0
A0A1B0GTW7	sp|A0A1B0GTW7|LMLN2_HUMAN Leishmanolysin-like peptidase 2 OS=Homo sapiens OX=9606 GN=LMLN2 PE=3 SV=1	124	20	TRUE	FALSE	TRUE	FALSE	FALSE	FALSE	FALSE	5	15	0	0.333333	2	0
Q6P4R8	sp|Q6P4R8|NFRKB_HUMAN Nuclear factor related to kappa-B-binding protein OS=Homo sapiens OX=9606 GN=NFRKB PE=1 SV=2	218	162	FALSE	FALSE	FALSE	FALSE	FALSE	FALSE	TRUE	76	86	36	0.883721	4.5	0
Q29983	sp|Q29983|MICA_HUMAN MHC class I polypeptide-related sequence A OS=Homo sapiens OX=9606 GN=MICA PE=1 SV=1	55	3	TRUE	FALSE	TRUE	FALSE	FALSE	FALSE	FALSE	1	2	4	0.5	0.75	0
Q9BV79	sp|Q9BV79|MECR_HUMAN Enoyl-[acyl-carrier-protein] reductase, mitochondrial OS=Homo sapiens OX=9606 GN=MECR PE=1 SV=2	40	5	FALSE	FALSE	FALSE	FALSE	FALSE	FALSE	FALSE	0	5	3	0	1.66667	0
P59901	sp|P59901|LIRA4_HUMAN Leukocyte immunoglobulin-like receptor subfamily A member 4 OS=Homo sapiens OX=9606 GN=LILRA4 PE=1 SV=2	80	8	TRUE	TRUE	TRUE	FALSE	FALSE	FALSE	FALSE	2	6	6	0.333333	1.33333	0
O95644	sp|O95644|NFAC1_HUMAN Nuclear factor of activated T-cells, cytoplasmic 1 OS=Homo sapiens OX=9606 GN=NFATC1 PE=1 SV=3	126	79	FALSE	FALSE	FALSE	FALSE	TRUE	FALSE	FALSE	32	47	49	0.680851	1.61224	0
Q9Y697	sp|Q9Y697|NFS1_HUMAN Cysteine desulfurase, mitochondrial OS=Homo sapiens OX=9606 GN=NFS1 PE=1 SV=3	48	3	FALSE	FALSE	FALSE	FALSE	FALSE	FALSE	FALSE	2	1	10	2	0.3	0
Q14938	sp|Q14938|NFIX_HUMAN Nuclear factor 1 X-type OS=Homo sapiens OX=9606 GN=NFIX PE=1 SV=2	58	44	FALSE	FALSE	FALSE	FALSE	FALSE	FALSE	FALSE	16	28	31	0.571429	1.41935	0
Q8NHJ6	sp|Q8NHJ6|LIRB4_HUMAN Leukocyte immunoglobulin-like receptor subfamily B member 4 OS=Homo sapiens OX=9606 GN=LILRB4 PE=1 SV=3	64	5	TRUE	TRUE	FALSE	FALSE	FALSE	FALSE	FALSE	2	3	12	0.666667	0.416667	0
Q16649	sp|Q16649|NFIL3_HUMAN Nuclear factor interleukin-3-regulated protein OS=Homo sapiens OX=9606 GN=NFIL3 PE=1 SV=2	82	46	FALSE	FALSE	FALSE	FALSE	FALSE	FALSE	TRUE	9	37	11	0.243243	4.18182	0
Q9C0I9	sp|Q9C0I9|LRC27_HUMAN Leucine-rich repeat-containing protein 27 OS=Homo sapiens OX=9606 GN=LRRC27 PE=2 SV=2	52	19	FALSE	FALSE	FALSE	FALSE	FALSE	FALSE	FALSE	5	14	5	0.357143	3.8	0
Q15773	sp|Q15773|MLF2_HUMAN Myeloid leukemia factor 2 OS=Homo sapiens OX=9606 GN=MLF2 PE=1 SV=1	22	0	FALSE	FALSE	FALSE	FALSE	FALSE	FALSE	FALSE	0	0	16	0	0	0
Q9Y3C7	sp|Q9Y3C7|MED31_HUMAN Mediator of RNA polymerase II transcription subunit 31 OS=Homo sapiens OX=9606 GN=MED31 PE=1 SV=1	2	0	FALSE	FALSE	FALSE	FALSE	FALSE	FALSE	FALSE	0	0	3	0	0	0
O15151	sp|O15151|MDM4_HUMAN Protein Mdm4 OS=Homo sapiens OX=9606 GN=MDM4 PE=1 SV=2	72	44	FALSE	FALSE	FALSE	FALSE	TRUE	FALSE	FALSE	19	25	14	0.76	3.14286	0
O43324	sp|O43324|MCA3_HUMAN Eukaryotic translation elongation factor 1 epsilon-1 OS=Homo sapiens OX=9606 GN=EEF1E1 PE=1 SV=1	21	0	FALSE	FALSE	FALSE	FALSE	FALSE	FALSE	FALSE	0	0	6	0	0	0
Q9NU22	sp|Q9NU22|MDN1_HUMAN Midasin OS=Homo sapiens OX=9606 GN=MDN1 PE=1 SV=2	617	115	FALSE	FALSE	FALSE	FALSE	FALSE	FALSE	FALSE	42	73	78	0.575342	1.47436	0
Q96KR4	sp|Q96KR4|LMLN_HUMAN Leishmanolysin-like peptidase OS=Homo sapiens OX=9606 GN=LMLN PE=2 SV=2	71	9	FALSE	FALSE	FALSE	FALSE	FALSE	FALSE	FALSE	3	6	10	0.5	0.9	0
Q9P2G4	sp|Q9P2G4|MAP10_HUMAN Microtubule-associated protein 10 OS=Homo sapiens OX=9606 GN=MAP10 PE=1 SV=2	155	123	FALSE	FALSE	FALSE	FALSE	FALSE	FALSE	TRUE	41	82	10	0.5	12.3	0
Q05BQ5	sp|Q05BQ5|MBTD1_HUMAN MBT domain-containing protein 1 OS=Homo sapiens OX=9606 GN=MBTD1 PE=1 SV=2	81	36	FALSE	FALSE	FALSE	FALSE	FALSE	FALSE	FALSE	9	27	6	0.333333	6	0
O00634	sp|O00634|NET3_HUMAN Netrin-3 OS=Homo sapiens OX=9606 GN=NTN3 PE=1 SV=1	65	25	TRUE	TRUE	TRUE	FALSE	FALSE	FALSE	FALSE	9	16	3	0.5625	8.33333	0
P41968	sp|P41968|MC3R_HUMAN Melanocortin receptor 3 OS=Homo sapiens OX=9606 GN=MC3R PE=1 SV=3	38	2	TRUE	FALSE	TRUE	FALSE	FALSE	FALSE	FALSE	1	1	0	1	2	0
Q96DN6	sp|Q96DN6|MBD6_HUMAN Methyl-CpG-binding domain protein 6 OS=Homo sapiens OX=9606 GN=MBD6 PE=1 SV=2	154	138	FALSE	FALSE	FALSE	FALSE	FALSE	FALSE	FALSE	34	104	7	0.326923	19.7143	0
Q96HR3	sp|Q96HR3|MED30_HUMAN Mediator of RNA polymerase II transcription subunit 30 OS=Homo sapiens OX=9606 GN=MED30 PE=1 SV=1	12	3	FALSE	FALSE	FALSE	FALSE	FALSE	FALSE	FALSE	1	2	2	0.5	1.5	0
Q86UD3	sp|Q86UD3|MARH3_HUMAN E3 ubiquitin-protein ligase MARCH3 OS=Homo sapiens OX=9606 GN=MARCH3 PE=1 SV=1	40	4	TRUE	FALSE	FALSE	FALSE	FALSE	FALSE	FALSE	2	2	9	1	0.444444	0
Q5T700	sp|Q5T700|LRAD1_HUMAN Low-density lipoprotein receptor class A domain-containing protein 1 OS=Homo sapiens OX=9606 GN=LDLRAD1 PE=1 SV=1	28	5	TRUE	TRUE	FALSE	FALSE	FALSE	FALSE	FALSE	3	2	0	1.5	2	0
Q504T8	sp|Q504T8|MIDN_HUMAN Midnolin OS=Homo sapiens OX=9606 GN=MIDN PE=1 SV=2	78	55	FALSE	FALSE	FALSE	FALSE	FALSE	FALSE	TRUE	15	40	10	0.375	5.5	0
O75030	sp|O75030|MITF_HUMAN Microphthalmia-associated transcription factor OS=Homo sapiens OX=9606 GN=MITF PE=1 SV=2	66	48	FALSE	FALSE	FALSE	FALSE	TRUE	FALSE	FALSE	20	28	19	0.714286	2.52632	0
Q16621	sp|Q16621|NFE2_HUMAN Transcription factor NF-E2 45 kDa subunit OS=Homo sapiens OX=9606 GN=NFE2 PE=1 SV=1	48	17	FALSE	FALSE	FALSE	FALSE	TRUE	FALSE	FALSE	7	10	7	0.7	2.42857	0
O15232	sp|O15232|MATN3_HUMAN Matrilin-3 OS=Homo sapiens OX=9606 GN=MATN3 PE=1 SV=2	58	14	TRUE	TRUE	FALSE	FALSE	FALSE	FALSE	FALSE	3	11	11	0.272727	1.27273	0
A8MW99	sp|A8MW99|MEI4_HUMAN Meiosis-specific protein MEI4 OS=Homo sapiens OX=9606 GN=MEI4 PE=3 SV=2	69	11	FALSE	FALSE	FALSE	FALSE	FALSE	FALSE	FALSE	3	8	0	0.375	2	0
Q9NWA0	sp|Q9NWA0|MED9_HUMAN Mediator of RNA polymerase II transcription subunit 9 OS=Homo sapiens OX=9606 GN=MED9 PE=1 SV=1	9	4	FALSE	FALSE	FALSE	FALSE	FALSE	FALSE	FALSE	2	2	7	1	0.571429	0
Q4ZIN3	sp|Q4ZIN3|MBRL_HUMAN Membralin OS=Homo sapiens OX=9606 GN=TMEM259 PE=1 SV=1	79	21	TRUE	TRUE	TRUE	FALSE	FALSE	FALSE	FALSE	4	17	1	0.235294	21	0
P21439	sp|P21439|MDR3_HUMAN Phosphatidylcholine translocator ABCB4 OS=Homo sapiens OX=9606 GN=ABCB4 PE=1 SV=2	148	3	TRUE	FALSE	TRUE	FALSE	TRUE	FALSE	FALSE	1	2	6	0.5	0.5	0
P23368	sp|P23368|MAOM_HUMAN NAD-dependent malic enzyme, mitochondrial OS=Homo sapiens OX=9606 GN=ME2 PE=1 SV=1	58	7	FALSE	FALSE	FALSE	FALSE	FALSE	FALSE	FALSE	4	3	10	1.33333	0.7	0
O43513	sp|O43513|MED7_HUMAN Mediator of RNA polymerase II transcription subunit 7 OS=Homo sapiens OX=9606 GN=MED7 PE=1 SV=1	13	5	FALSE	FALSE	FALSE	FALSE	FALSE	FALSE	FALSE	1	4	2	0.25	2.5	0
Q8NDC0	sp|Q8NDC0|MISSL_HUMAN MAPK-interacting and spindle-stabilizing protein-like OS=Homo sapiens OX=9606 GN=MAPK1IP1L PE=1 SV=4	36	35	FALSE	FALSE	FALSE	FALSE	FALSE	FALSE	FALSE	15	20	5	0.75	7	0
A8MYZ0	sp|A8MYZ0|MIY4B_HUMAN Inactive ubiquitin carboxyl-terminal hydrolase MINDY-4B OS=Homo sapiens OX=9606 GN=MINDY4B PE=3 SV=3	65	10	FALSE	FALSE	FALSE	FALSE	FALSE	FALSE	FALSE	4	6	1	0.666667	10	0
Q16626	sp|Q16626|MEA1_HUMAN Male-enhanced antigen 1 OS=Homo sapiens OX=9606 GN=MEA1 PE=1 SV=2	15	6	FALSE	FALSE	FALSE	FALSE	FALSE	FALSE	FALSE	2	4	6	0.5	1	0
Q9P086	sp|Q9P086|MED11_HUMAN Mediator of RNA polymerase II transcription subunit 11 OS=Homo sapiens OX=9606 GN=MED11 PE=1 SV=2	16	1	FALSE	FALSE	FALSE	FALSE	FALSE	FALSE	FALSE	1	0	1	2	1	0
Q7Z434	sp|Q7Z434|MAVS_HUMAN Mitochondrial antiviral-signaling protein OS=Homo sapiens OX=9606 GN=MAVS PE=1 SV=2	72	63	TRUE	FALSE	FALSE	FALSE	TRUE	FALSE	FALSE	20	43	41	0.465116	1.53659	0
O00712	sp|O00712|NFIB_HUMAN Nuclear factor 1 B-type OS=Homo sapiens OX=9606 GN=NFIB PE=1 SV=2	40	22	FALSE	FALSE	FALSE	FALSE	FALSE	FALSE	FALSE	9	13	32	0.692308	0.6875	0
Q8N4C8	sp|Q8N4C8|MINK1_HUMAN Misshapen-like kinase 1 OS=Homo sapiens OX=9606 GN=MINK1 PE=1 SV=2	103	50	TRUE	FALSE	FALSE	FALSE	TRUE	FALSE	FALSE	18	32	65	0.5625	0.769231	0
P02545	sp|P02545|LMNA_HUMAN Prelamin-A/C OS=Homo sapiens OX=9606 GN=LMNA PE=1 SV=1	17	7	FALSE	FALSE	FALSE	FALSE	TRUE	FALSE	FALSE	2	5	95	0.4	0.0736842	0
Q96N66	sp|Q96N66|MBOA7_HUMAN Lysophospholipid acyltransferase 7 OS=Homo sapiens OX=9606 GN=MBOAT7 PE=1 SV=2	48	3	TRUE	TRUE	TRUE	FALSE	FALSE	FALSE	FALSE	2	1	11	2	0.272727	0
O95568	sp|O95568|MET18_HUMAN Histidine protein methyltransferase 1 homolog OS=Homo sapiens OX=9606 GN=METTL18 PE=1 SV=1	44	10	FALSE	FALSE	FALSE	FALSE	FALSE	FALSE	FALSE	2	8	8	0.25	1.25	0
Q8N108	sp|Q8N108|MIER1_HUMAN Mesoderm induction early response protein 1 OS=Homo sapiens OX=9606 GN=MIER1 PE=1 SV=2	44	31	FALSE	FALSE	FALSE	FALSE	FALSE	FALSE	FALSE	11	20	29	0.55	1.06897	0
P49736	sp|P49736|MCM2_HUMAN DNA replication licensing factor MCM2 OS=Homo sapiens OX=9606 GN=MCM2 PE=1 SV=4	63	7	FALSE	FALSE	FALSE	FALSE	TRUE	FALSE	FALSE	1	6	40	0.166667	0.175	0
Q9NPJ6	sp|Q9NPJ6|MED4_HUMAN Mediator of RNA polymerase II transcription subunit 4 OS=Homo sapiens OX=9606 GN=MED4 PE=1 SV=1	31	5	FALSE	FALSE	FALSE	FALSE	FALSE	FALSE	FALSE	1	4	2	0.25	2.5	0
A0A0A0MT76	sp|A0A0A0MT76|LJ01_HUMAN Immunoglobulin lambda joining 1 OS=Homo sapiens OX=9606 GN=IGLJ1 PE=4 SV=1	7	1	TRUE	TRUE	FALSE	FALSE	FALSE	FALSE	FALSE	0	1	0	0	2	0
Q16798	sp|Q16798|MAON_HUMAN NADP-dependent malic enzyme, mitochondrial OS=Homo sapiens OX=9606 GN=ME3 PE=2 SV=2	46	4	FALSE	FALSE	FALSE	FALSE	FALSE	FALSE	FALSE	3	1	14	3	0.285714	0
Q9UHV7	sp|Q9UHV7|MED13_HUMAN Mediator of RNA polymerase II transcription subunit 13 OS=Homo sapiens OX=9606 GN=MED13 PE=1 SV=3	314	186	FALSE	FALSE	FALSE	FALSE	FALSE	FALSE	TRUE	67	119	62	0.563025	3	0
Q8TC05	sp|Q8TC05|MDM1_HUMAN Nuclear protein MDM1 OS=Homo sapiens OX=9606 GN=MDM1 PE=1 SV=2	84	45	FALSE	FALSE	FALSE	FALSE	FALSE	FALSE	FALSE	21	24	27	0.875	1.66667	0
Q86YW9	sp|Q86YW9|MD12L_HUMAN Mediator of RNA polymerase II transcription subunit 12-like protein OS=Homo sapiens OX=9606 GN=MED12L PE=1 SV=2	283	63	FALSE	FALSE	FALSE	FALSE	FALSE	FALSE	FALSE	18	45	20	0.4	3.15	0
Q9BUE0	sp|Q9BUE0|MED18_HUMAN Mediator of RNA polymerase II transcription subunit 18 OS=Homo sapiens OX=9606 GN=MED18 PE=1 SV=1	18	1	FALSE	FALSE	FALSE	FALSE	FALSE	FALSE	FALSE	1	0	1	2	1	0
Q9H7H0	sp|Q9H7H0|MET17_HUMAN Methyltransferase-like protein 17, mitochondrial OS=Homo sapiens OX=9606 GN=METTL17 PE=1 SV=1	49	8	FALSE	FALSE	FALSE	FALSE	FALSE	FALSE	FALSE	6	2	5	3	1.6	0
Q8IVB5	sp|Q8IVB5|LIX1L_HUMAN LIX1-like protein OS=Homo sapiens OX=9606 GN=LIX1L PE=2 SV=1	34	6	FALSE	FALSE	FALSE	FALSE	FALSE	FALSE	FALSE	4	2	6	2	1	0
P08183	sp|P08183|MDR1_HUMAN Multidrug resistance protein 1 OS=Homo sapiens OX=9606 GN=ABCB1 PE=1 SV=3	140	4	TRUE	TRUE	TRUE	FALSE	FALSE	FALSE	FALSE	1	3	19	0.333333	0.210526	0
P45452	sp|P45452|MMP13_HUMAN Collagenase 3 OS=Homo sapiens OX=9606 GN=MMP13 PE=1 SV=1	52	2	TRUE	TRUE	TRUE	FALSE	TRUE	FALSE	FALSE	0	2	2	0	1	0
Q16819	sp|Q16819|MEP1A_HUMAN Meprin A subunit alpha OS=Homo sapiens OX=9606 GN=MEP1A PE=1 SV=2	98	14	TRUE	TRUE	TRUE	FALSE	FALSE	FALSE	FALSE	7	7	8	1	1.75	0
P11226	sp|P11226|MBL2_HUMAN Mannose-binding protein C OS=Homo sapiens OX=9606 GN=MBL2 PE=1 SV=2	31	8	TRUE	FALSE	FALSE	FALSE	FALSE	FALSE	FALSE	3	5	2	0.6	4	0
Q6ZNC8	sp|Q6ZNC8|MBOA1_HUMAN Lysophospholipid acyltransferase 1 OS=Homo sapiens OX=9606 GN=MBOAT1 PE=1 SV=1	65	1	TRUE	TRUE	FALSE	FALSE	FALSE	FALSE	FALSE	0	1	5	0	0.2	0
Q75NE6	sp|Q75NE6|MIRH1_HUMAN Putative microRNA 17 host gene protein OS=Homo sapiens OX=9606 GN=MIR17HG PE=5 SV=1	12	0	TRUE	TRUE	FALSE	FALSE	FALSE	FALSE	FALSE	0	0	0	0	2	0
Q9Y6D9	sp|Q9Y6D9|MD1L1_HUMAN Mitotic spindle assembly checkpoint protein MAD1 OS=Homo sapiens OX=9606 GN=MAD1L1 PE=1 SV=2	50	21	FALSE	FALSE	FALSE	FALSE	TRUE	FALSE	FALSE	7	14	42	0.5	0.5	0
A6NJI9	sp|A6NJI9|LRC72_HUMAN Leucine-rich repeat-containing protein 72 OS=Homo sapiens OX=9606 GN=LRRC72 PE=2 SV=2	34	17	FALSE	FALSE	FALSE	FALSE	FALSE	FALSE	FALSE	4	13	1	0.307692	17	0
Q8IYU8	sp|Q8IYU8|MICU2_HUMAN Calcium uptake protein 2, mitochondrial OS=Homo sapiens OX=9606 GN=MICU2 PE=1 SV=2	48	3	FALSE	FALSE	FALSE	FALSE	FALSE	FALSE	FALSE	1	2	4	0.5	0.75	0
Q9ULC4	sp|Q9ULC4|MCTS1_HUMAN Malignant T-cell-amplified sequence 1 OS=Homo sapiens OX=9606 GN=MCTS1 PE=1 SV=1	9	0	FALSE	FALSE	FALSE	FALSE	TRUE	FALSE	FALSE	0	0	3	0	0	0
Q5U623	sp|Q5U623|MCAF2_HUMAN Activating transcription factor 7-interacting protein 2 OS=Homo sapiens OX=9606 GN=ATF7IP2 PE=1 SV=2	128	68	FALSE	FALSE	FALSE	FALSE	FALSE	FALSE	TRUE	24	44	11	0.545455	6.18182	0
Q9H0V9	sp|Q9H0V9|LMA2L_HUMAN VIP36-like protein OS=Homo sapiens OX=9606 GN=LMAN2L PE=1 SV=1	38	4	TRUE	TRUE	TRUE	FALSE	FALSE	FALSE	FALSE	2	2	0	1	2	0
O60244	sp|O60244|MED14_HUMAN Mediator of RNA polymerase II transcription subunit 14 OS=Homo sapiens OX=9606 GN=MED14 PE=1 SV=2	183	54	FALSE	FALSE	FALSE	FALSE	FALSE	FALSE	TRUE	21	33	20	0.636364	2.7	0
Q6PJG9	sp|Q6PJG9|LRFN4_HUMAN Leucine-rich repeat and fibronectin type-III domain-containing protein 4 OS=Homo sapiens OX=9606 GN=LRFN4 PE=1 SV=1	70	5	FALSE	FALSE	TRUE	FALSE	FALSE	FALSE	FALSE	2	3	9	0.666667	0.555556	0
Q12968	sp|Q12968|NFAC3_HUMAN Nuclear factor of activated T-cells, cytoplasmic 3 OS=Homo sapiens OX=9606 GN=NFATC3 PE=1 SV=1	166	133	FALSE	FALSE	FALSE	FALSE	TRUE	FALSE	TRUE	42	91	49	0.461538	2.71429	0
Q8N4S9	sp|Q8N4S9|MALD2_HUMAN MARVEL domain-containing protein 2 OS=Homo sapiens OX=9606 GN=MARVELD2 PE=1 SV=2	47	2	TRUE	FALSE	FALSE	FALSE	TRUE	FALSE	FALSE	2	0	27	2	0.0740741	0
Q9Y316	sp|Q9Y316|MEMO1_HUMAN Protein MEMO1 OS=Homo sapiens OX=9606 GN=MEMO1 PE=1 SV=1	40	0	FALSE	FALSE	FALSE	FALSE	FALSE	FALSE	FALSE	0	0	10	0	0	0
P55344	sp|P55344|LMIP_HUMAN Lens fiber membrane intrinsic protein OS=Homo sapiens OX=9606 GN=LIM2 PE=1 SV=2	21	0	TRUE	TRUE	TRUE	FALSE	FALSE	FALSE	FALSE	0	0	4	0	0	0
Q9NXC5	sp|Q9NXC5|MIO_HUMAN GATOR complex protein MIOS OS=Homo sapiens OX=9606 GN=MIOS PE=1 SV=2	108	8	FALSE	FALSE	FALSE	FALSE	FALSE	FALSE	FALSE	3	5	22	0.6	0.363636	0
Q9UJA3	sp|Q9UJA3|MCM8_HUMAN DNA helicase MCM8 OS=Homo sapiens OX=9606 GN=MCM8 PE=1 SV=2	107	27	FALSE	FALSE	FALSE	FALSE	FALSE	FALSE	FALSE	12	15	13	0.8	2.07692	0
Q5TIA1	sp|Q5TIA1|MEI1_HUMAN Meiosis inhibitor protein 1 OS=Homo sapiens OX=9606 GN=MEI1 PE=1 SV=2	176	17	FALSE	FALSE	FALSE	FALSE	FALSE	FALSE	FALSE	5	12	9	0.416667	1.88889	0
Q8WV92	sp|Q8WV92|MITD1_HUMAN MIT domain-containing protein 1 OS=Homo sapiens OX=9606 GN=MITD1 PE=1 SV=1	29	3	TRUE	FALSE	FALSE	FALSE	FALSE	FALSE	FALSE	1	2	2	0.5	1.5	0
Q9H9K5	sp|Q9H9K5|MER34_HUMAN Endogenous retroviral envelope protein HEMO OS=Homo sapiens OX=9606 GN=ERVMER34-1 PE=1 SV=1	99	13	TRUE	TRUE	TRUE	FALSE	FALSE	FALSE	FALSE	6	7	0	0.857143	2	0
Q00987	sp|Q00987|MDM2_HUMAN E3 ubiquitin-protein ligase Mdm2 OS=Homo sapiens OX=9606 GN=MDM2 PE=1 SV=1	45	25	FALSE	FALSE	FALSE	FALSE	TRUE	FALSE	FALSE	7	18	52	0.388889	0.480769	0
Q12866	sp|Q12866|MERTK_HUMAN Tyrosine-protein kinase Mer OS=Homo sapiens OX=9606 GN=MERTK PE=1 SV=2	135	14	TRUE	FALSE	TRUE	FALSE	TRUE	FALSE	FALSE	7	7	14	1	1	0
Q93074	sp|Q93074|MED12_HUMAN Mediator of RNA polymerase II transcription subunit 12 OS=Homo sapiens OX=9606 GN=MED12 PE=1 SV=4	299	96	FALSE	FALSE	FALSE	FALSE	FALSE	FALSE	TRUE	43	53	17	0.811321	5.64706	0
Q496Y0	sp|Q496Y0|LONF3_HUMAN LON peptidase N-terminal domain and RING finger protein 3 OS=Homo sapiens OX=9606 GN=LONRF3 PE=1 SV=1	62	12	FALSE	FALSE	FALSE	FALSE	FALSE	FALSE	FALSE	5	7	11	0.714286	1.09091	0
P50219	sp|P50219|MNX1_HUMAN Motor neuron and pancreas homeobox protein 1 OS=Homo sapiens OX=9606 GN=MNX1 PE=1 SV=3	41	25	FALSE	FALSE	FALSE	FALSE	FALSE	FALSE	FALSE	2	23	4	0.0869565	6.25	0
Q5I0G3	sp|Q5I0G3|MDH1B_HUMAN Putative malate dehydrogenase 1B OS=Homo sapiens OX=9606 GN=MDH1B PE=2 SV=1	59	4	FALSE	FALSE	FALSE	FALSE	FALSE	FALSE	FALSE	2	2	2	1	2	0
Q9UNW1	sp|Q9UNW1|MINP1_HUMAN Multiple inositol polyphosphate phosphatase 1 OS=Homo sapiens OX=9606 GN=MINPP1 PE=1 SV=1	56	9	TRUE	TRUE	TRUE	FALSE	FALSE	FALSE	FALSE	1	8	3	0.125	3	0
O60361	sp|O60361|NDK8_HUMAN Putative nucleoside diphosphate kinase OS=Homo sapiens OX=9606 GN=NME2P1 PE=5 SV=1	11	0	TRUE	TRUE	FALSE	FALSE	FALSE	FALSE	FALSE	0	0	0	0	2	0
Q9BSK0	sp|Q9BSK0|MALD1_HUMAN MARVEL domain-containing protein 1 OS=Homo sapiens OX=9606 GN=MARVELD1 PE=1 SV=1	10	0	TRUE	FALSE	FALSE	FALSE	FALSE	FALSE	FALSE	0	0	4	0	0	0
Q7L2J0	sp|Q7L2J0|MEPCE_HUMAN 7SK snRNA methylphosphate capping enzyme OS=Homo sapiens OX=9606 GN=MEPCE PE=1 SV=1	62	31	FALSE	FALSE	FALSE	FALSE	FALSE	FALSE	FALSE	10	21	31	0.47619	1	0
Q9H0U3	sp|Q9H0U3|MAGT1_HUMAN Magnesium transporter protein 1 OS=Homo sapiens OX=9606 GN=MAGT1 PE=1 SV=1	29	0	TRUE	TRUE	TRUE	FALSE	FALSE	FALSE	FALSE	0	0	7	0	0	0
A6NDZ8	sp|A6NDZ8|MB3L4_HUMAN Putative methyl-CpG-binding domain protein 3-like 4 OS=Homo sapiens OX=9606 GN=MBD3L4 PE=5 SV=1	21	6	FALSE	FALSE	FALSE	FALSE	FALSE	FALSE	FALSE	2	4	0	0.5	2	0
O95243	sp|O95243|MBD4_HUMAN Methyl-CpG-binding domain protein 4 OS=Homo sapiens OX=9606 GN=MBD4 PE=1 SV=1	78	50	FALSE	FALSE	FALSE	FALSE	FALSE	FALSE	FALSE	19	31	18	0.612903	2.77778	0
Q8IVT2	sp|Q8IVT2|MISP_HUMAN Mitotic interactor and substrate of PLK1 OS=Homo sapiens OX=9606 GN=MISP PE=1 SV=1	44	26	FALSE	FALSE	FALSE	FALSE	TRUE	FALSE	FALSE	8	18	59	0.444444	0.440678	0
Q8IZ02	sp|Q8IZ02|LRC34_HUMAN Leucine-rich repeat-containing protein 34 OS=Homo sapiens OX=9606 GN=LRRC34 PE=2 SV=3	56	9	FALSE	FALSE	FALSE	FALSE	FALSE	FALSE	FALSE	2	7	4	0.285714	2.25	0
Q9Y605	sp|Q9Y605|MOFA1_HUMAN MORF4 family-associated protein 1 OS=Homo sapiens OX=9606 GN=MRFAP1 PE=1 SV=1	8	0	FALSE	FALSE	FALSE	FALSE	FALSE	FALSE	FALSE	0	0	1	0	0	0
Q6ZNB6	sp|Q6ZNB6|NFXL1_HUMAN NF-X1-type zinc finger protein NFXL1 OS=Homo sapiens OX=9606 GN=NFXL1 PE=1 SV=2	80	57	TRUE	TRUE	FALSE	FALSE	FALSE	FALSE	FALSE	32	25	20	1.28	2.85	0
P61968	sp|P61968|LMO4_HUMAN LIM domain transcription factor LMO4 OS=Homo sapiens OX=9606 GN=LMO4 PE=1 SV=1	23	5	FALSE	FALSE	FALSE	FALSE	FALSE	FALSE	FALSE	1	4	2	0.25	2.5	0
Q15049	sp|Q15049|MLC1_HUMAN Membrane protein MLC1 OS=Homo sapiens OX=9606 GN=MLC1 PE=1 SV=5	48	3	TRUE	FALSE	FALSE	FALSE	FALSE	FALSE	FALSE	1	2	7	0.5	0.428571	0
Q13232	sp|Q13232|NDK3_HUMAN Nucleoside diphosphate kinase 3 OS=Homo sapiens OX=9606 GN=NME3 PE=1 SV=2	9	0	FALSE	FALSE	FALSE	FALSE	FALSE	FALSE	FALSE	0	0	5	0	0	0
P25205	sp|P25205|MCM3_HUMAN DNA replication licensing factor MCM3 OS=Homo sapiens OX=9606 GN=MCM3 PE=1 SV=3	69	7	FALSE	FALSE	FALSE	FALSE	FALSE	FALSE	FALSE	4	3	48	1.33333	0.145833	0
Q14703	sp|Q14703|MBTP1_HUMAN Membrane-bound transcription factor site-1 protease OS=Homo sapiens OX=9606 GN=MBTPS1 PE=1 SV=1	123	23	TRUE	TRUE	TRUE	FALSE	FALSE	FALSE	FALSE	3	20	8	0.15	2.875	0
A6NI73	sp|A6NI73|LIRA5_HUMAN Leukocyte immunoglobulin-like receptor subfamily A member 5 OS=Homo sapiens OX=9606 GN=LILRA5 PE=1 SV=1	45	1	TRUE	TRUE	TRUE	FALSE	FALSE	FALSE	FALSE	0	1	3	0	0.333333	0
Q9BQD1	sp|Q9BQD1|MCHL2_HUMAN Putative pro-MCH-like protein 2 OS=Homo sapiens OX=9606 GN=PMCHL2 PE=5 SV=1	10	0	FALSE	FALSE	FALSE	FALSE	FALSE	FALSE	FALSE	0	0	0	0	2	0
O94916	sp|O94916|NFAT5_HUMAN Nuclear factor of activated T-cells 5 OS=Homo sapiens OX=9606 GN=NFAT5 PE=1 SV=1	297	225	FALSE	FALSE	FALSE	FALSE	TRUE	FALSE	TRUE	81	144	33	0.5625	6.81818	0
A6NE82	sp|A6NE82|MB3L3_HUMAN Putative methyl-CpG-binding domain protein 3-like 3 OS=Homo sapiens OX=9606 GN=MBD3L3 PE=5 SV=1	22	6	FALSE	FALSE	FALSE	FALSE	FALSE	FALSE	FALSE	2	4	0	0.5	2	0
P23511	sp|P23511|NFYA_HUMAN Nuclear transcription factor Y subunit alpha OS=Homo sapiens OX=9606 GN=NFYA PE=1 SV=2	41	21	FALSE	FALSE	FALSE	FALSE	FALSE	FALSE	FALSE	15	6	5	2.5	4.2	0
P10916	sp|P10916|MLRV_HUMAN Myosin regulatory light chain 2, ventricular/cardiac muscle isoform OS=Homo sapiens OX=9606 GN=MYL2 PE=1 SV=3	8	0	FALSE	FALSE	FALSE	FALSE	TRUE	FALSE	FALSE	0	0	7	0	0	0
Q12986	sp|Q12986|NFX1_HUMAN Transcriptional repressor NF-X1 OS=Homo sapiens OX=9606 GN=NFX1 PE=1 SV=2	126	87	FALSE	FALSE	FALSE	FALSE	FALSE	FALSE	FALSE	34	53	38	0.641509	2.28947	0
A6NDR6	sp|A6NDR6|ME3L1_HUMAN Putative homeobox protein Meis3-like 1 OS=Homo sapiens OX=9606 GN=MEIS3P1 PE=5 SV=2	36	17	FALSE	FALSE	FALSE	FALSE	FALSE	FALSE	FALSE	2	15	0	0.133333	2	0
P08651	sp|P08651|NFIC_HUMAN Nuclear factor 1 C-type OS=Homo sapiens OX=9606 GN=NFIC PE=1 SV=2	49	37	FALSE	FALSE	FALSE	FALSE	FALSE	FALSE	FALSE	18	19	45	0.947368	0.822222	0
Q8TD46	sp|Q8TD46|MO2R1_HUMAN Cell surface glycoprotein CD200 receptor 1 OS=Homo sapiens OX=9606 GN=CD200R1 PE=1 SV=2	49	0	TRUE	TRUE	TRUE	FALSE	FALSE	FALSE	FALSE	0	0	7	0	0	0
Q96A32	sp|Q96A32|MLRS_HUMAN Myosin regulatory light chain 2, skeletal muscle isoform OS=Homo sapiens OX=9606 GN=MYLPF PE=2 SV=1	8	0	FALSE	FALSE	FALSE	FALSE	FALSE	FALSE	FALSE	0	0	10	0	0	0
O75095	sp|O75095|MEGF6_HUMAN Multiple epidermal growth factor-like domains protein 6 OS=Homo sapiens OX=9606 GN=MEGF6 PE=1 SV=4	152	65	TRUE	TRUE	TRUE	FALSE	FALSE	FALSE	FALSE	29	36	3	0.805556	21.6667	0
P16050	sp|P16050|LOX15_HUMAN Arachidonate 15-lipoxygenase OS=Homo sapiens OX=9606 GN=ALOX15 PE=1 SV=3	56	6	TRUE	FALSE	FALSE	FALSE	FALSE	FALSE	FALSE	5	1	3	5	2	0
P14174	sp|P14174|MIF_HUMAN Macrophage migration inhibitory factor OS=Homo sapiens OX=9606 GN=MIF PE=1 SV=4	9	0	TRUE	FALSE	FALSE	FALSE	FALSE	FALSE	FALSE	0	0	8	0	0	0
Q8NHZ7	sp|Q8NHZ7|MB3L2_HUMAN Methyl-CpG-binding domain protein 3-like 2 OS=Homo sapiens OX=9606 GN=MBD3L2 PE=2 SV=3	22	5	FALSE	FALSE	FALSE	FALSE	FALSE	FALSE	FALSE	2	3	0	0.666667	2	0
P08235	sp|P08235|MCR_HUMAN Mineralocorticoid receptor OS=Homo sapiens OX=9606 GN=NR3C2 PE=1 SV=2	167	96	FALSE	FALSE	FALSE	FALSE	TRUE	FALSE	TRUE	27	69	32	0.391304	3	0
P55145	sp|P55145|MANF_HUMAN Mesencephalic astrocyte-derived neurotrophic factor OS=Homo sapiens OX=9606 GN=MANF PE=1 SV=3	11	2	TRUE	FALSE	FALSE	FALSE	FALSE	FALSE	FALSE	0	2	8	0	0.25	0
P33991	sp|P33991|MCM4_HUMAN DNA replication licensing factor MCM4 OS=Homo sapiens OX=9606 GN=MCM4 PE=1 SV=5	79	12	FALSE	FALSE	FALSE	FALSE	FALSE	FALSE	FALSE	4	8	47	0.5	0.255319	0
Q6Q8B3	sp|Q6Q8B3|MO2R2_HUMAN Cell surface glycoprotein CD200 receptor 2 OS=Homo sapiens OX=9606 GN=CD200R1L PE=2 SV=2	48	0	TRUE	TRUE	TRUE	FALSE	FALSE	FALSE	FALSE	0	0	3	0	0	0
O00470	sp|O00470|MEIS1_HUMAN Homeobox protein Meis1 OS=Homo sapiens OX=9606 GN=MEIS1 PE=1 SV=1	46	27	FALSE	FALSE	FALSE	FALSE	FALSE	FALSE	TRUE	9	18	3	0.5	9	0
Q9Y5R2	sp|Q9Y5R2|MMP24_HUMAN Matrix metalloproteinase-24 OS=Homo sapiens OX=9606 GN=MMP24 PE=2 SV=1	54	8	TRUE	TRUE	FALSE	FALSE	FALSE	FALSE	FALSE	3	5	7	0.6	1.14286	0
Q8IXI2	sp|Q8IXI2|MIRO1_HUMAN Mitochondrial Rho GTPase 1 OS=Homo sapiens OX=9606 GN=RHOT1 PE=1 SV=2	71	5	FALSE	FALSE	FALSE	FALSE	FALSE	FALSE	FALSE	3	2	13	1.5	0.384615	0
Q8NI22	sp|Q8NI22|MCFD2_HUMAN Multiple coagulation factor deficiency protein 2 OS=Homo sapiens OX=9606 GN=MCFD2 PE=1 SV=1	10	3	FALSE	FALSE	FALSE	FALSE	FALSE	FALSE	FALSE	2	1	6	2	0.5	0
Q99797	sp|Q99797|MIPEP_HUMAN Mitochondrial intermediate peptidase OS=Homo sapiens OX=9606 GN=MIPEP PE=1 SV=2	72	9	FALSE	FALSE	FALSE	FALSE	FALSE	FALSE	FALSE	2	7	10	0.285714	0.9	0
Q8NI32	sp|Q8NI32|LPD6B_HUMAN Ly6/PLAUR domain-containing protein 6B OS=Homo sapiens OX=9606 GN=LYPD6B PE=2 SV=1	29	1	TRUE	TRUE	FALSE	FALSE	FALSE	FALSE	FALSE	0	1	0	0	2	0
O95402	sp|O95402|MED26_HUMAN Mediator of RNA polymerase II transcription subunit 26 OS=Homo sapiens OX=9606 GN=MED26 PE=1 SV=2	56	37	FALSE	FALSE	FALSE	FALSE	FALSE	FALSE	FALSE	10	27	31	0.37037	1.19355	0
Q96L34	sp|Q96L34|MARK4_HUMAN MAP/microtubule affinity-regulating kinase 4 OS=Homo sapiens OX=9606 GN=MARK4 PE=1 SV=1	88	50	FALSE	FALSE	FALSE	FALSE	TRUE	FALSE	TRUE	19	31	33	0.612903	1.51515	0
Q9NQG6	sp|Q9NQG6|MID51_HUMAN Mitochondrial dynamics protein MID51 OS=Homo sapiens OX=9606 GN=MIEF1 PE=1 SV=1	50	11	TRUE	FALSE	FALSE	FALSE	FALSE	FALSE	FALSE	5	6	8	0.833333	1.375	0
Q8N7C0	sp|Q8N7C0|LRC52_HUMAN Leucine-rich repeat-containing protein 52 OS=Homo sapiens OX=9606 GN=LRRC52 PE=1 SV=2	50	3	TRUE	TRUE	TRUE	FALSE	FALSE	FALSE	FALSE	3	0	0	2	2	0
Q9BV36	sp|Q9BV36|MELPH_HUMAN Melanophilin OS=Homo sapiens OX=9606 GN=MLPH PE=1 SV=1	48	26	TRUE	FALSE	FALSE	FALSE	FALSE	FALSE	FALSE	10	16	40	0.625	0.65	0
Q5VZF2	sp|Q5VZF2|MBNL2_HUMAN Muscleblind-like protein 2 OS=Homo sapiens OX=9606 GN=MBNL2 PE=1 SV=2	50	11	FALSE	FALSE	FALSE	FALSE	FALSE	FALSE	FALSE	9	2	4	4.5	2.75	0
Q96Q04	sp|Q96Q04|LMTK3_HUMAN Serine/threonine-protein kinase LMTK3 OS=Homo sapiens OX=9606 GN=LMTK3 PE=1 SV=2	155	83	TRUE	TRUE	TRUE	FALSE	FALSE	FALSE	FALSE	30	53	11	0.566038	7.54545	0
P20382	sp|P20382|MCH_HUMAN Pro-MCH OS=Homo sapiens OX=9606 GN=PMCH PE=1 SV=3	22	4	TRUE	TRUE	FALSE	FALSE	FALSE	FALSE	FALSE	2	2	0	1	2	0
P09237	sp|P09237|MMP7_HUMAN Matrilysin OS=Homo sapiens OX=9606 GN=MMP7 PE=1 SV=1	30	0	TRUE	TRUE	FALSE	FALSE	FALSE	FALSE	FALSE	0	0	2	0	0	0
P35240	sp|P35240|MERL_HUMAN Merlin OS=Homo sapiens OX=9606 GN=NF2 PE=1 SV=1	42	10	FALSE	FALSE	FALSE	FALSE	TRUE	FALSE	FALSE	4	6	11	0.666667	0.909091	0
Q9GZU1	sp|Q9GZU1|MCLN1_HUMAN Mucolipin-1 OS=Homo sapiens OX=9606 GN=MCOLN1 PE=1 SV=1	68	5	TRUE	FALSE	TRUE	FALSE	TRUE	FALSE	FALSE	4	1	12	4	0.416667	0
Q8WWY6	sp|Q8WWY6|MB3L1_HUMAN Methyl-CpG-binding domain protein 3-like 1 OS=Homo sapiens OX=9606 GN=MBD3L1 PE=1 SV=2	26	0	FALSE	FALSE	FALSE	FALSE	FALSE	FALSE	FALSE	0	0	3	0	0	0
P43034	sp|P43034|LIS1_HUMAN Platelet-activating factor acetylhydrolase IB subunit alpha OS=Homo sapiens OX=9606 GN=PAFAH1B1 PE=1 SV=2	51	0	TRUE	FALSE	FALSE	FALSE	FALSE	FALSE	FALSE	0	0	15	0	0	0
Q495T6	sp|Q495T6|MMEL1_HUMAN Membrane metallo-endopeptidase-like 1 OS=Homo sapiens OX=9606 GN=MMEL1 PE=2 SV=2	67	5	TRUE	TRUE	TRUE	FALSE	FALSE	FALSE	FALSE	3	2	7	1.5	0.714286	0
Q9BYG3	sp|Q9BYG3|MK67I_HUMAN MKI67 FHA domain-interacting nucleolar phosphoprotein OS=Homo sapiens OX=9606 GN=NIFK PE=1 SV=1	23	9	FALSE	FALSE	FALSE	FALSE	TRUE	FALSE	FALSE	5	4	23	1.25	0.391304	0
P59773	sp|P59773|MNARL_HUMAN Major intrinsically disordered NOTCH2-binding receptor 1-like OS=Homo sapiens OX=9606 GN=MINAR2 PE=3 SV=2	28	0	TRUE	TRUE	FALSE	FALSE	FALSE	FALSE	FALSE	0	0	1	0	0	0
A8K0S8	sp|A8K0S8|ME3L2_HUMAN Putative homeobox protein Meis3-like 2 OS=Homo sapiens OX=9606 GN=MEIS3P2 PE=2 SV=1	37	18	FALSE	FALSE	FALSE	FALSE	FALSE	FALSE	FALSE	3	15	1	0.2	18	0
P20916	sp|P20916|MAG_HUMAN Myelin-associated glycoprotein OS=Homo sapiens OX=9606 GN=MAG PE=1 SV=1	81	0	TRUE	FALSE	TRUE	FALSE	TRUE	FALSE	FALSE	0	0	7	0	0	0
P33032	sp|P33032|MC5R_HUMAN Melanocortin receptor 5 OS=Homo sapiens OX=9606 GN=MC5R PE=1 SV=3	42	1	TRUE	FALSE	TRUE	FALSE	FALSE	FALSE	FALSE	0	1	3	0	0.333333	0
Q16655	sp|Q16655|MAR1_HUMAN Melanoma antigen recognized by T-cells 1 OS=Homo sapiens OX=9606 GN=MLANA PE=1 SV=1	10	0	TRUE	FALSE	FALSE	FALSE	FALSE	FALSE	FALSE	0	0	4	0	0	0
Q8N1G4	sp|Q8N1G4|LRC47_HUMAN Leucine-rich repeat-containing protein 47 OS=Homo sapiens OX=9606 GN=LRRC47 PE=1 SV=1	49	5	FALSE	FALSE	FALSE	FALSE	FALSE	FALSE	FALSE	1	4	15	0.25	0.333333	0
Q96EN8	sp|Q96EN8|MOCOS_HUMAN Molybdenum cofactor sulfurase OS=Homo sapiens OX=9606 GN=MOCOS PE=1 SV=2	132	19	FALSE	FALSE	FALSE	FALSE	FALSE	FALSE	FALSE	6	13	6	0.461538	3.16667	0
Q96PE7	sp|Q96PE7|MCEE_HUMAN Methylmalonyl-CoA epimerase, mitochondrial OS=Homo sapiens OX=9606 GN=MCEE PE=1 SV=1	14	5	FALSE	FALSE	FALSE	FALSE	FALSE	FALSE	FALSE	2	3	0	0.666667	2	0
P40925	sp|P40925|MDHC_HUMAN Malate dehydrogenase, cytoplasmic OS=Homo sapiens OX=9606 GN=MDH1 PE=1 SV=4	22	0	TRUE	FALSE	FALSE	FALSE	FALSE	FALSE	FALSE	0	0	21	0	0	0
Q9HAP2	sp|Q9HAP2|MLXIP_HUMAN MLX-interacting protein OS=Homo sapiens OX=9606 GN=MLXIP PE=1 SV=2	145	89	FALSE	FALSE	FALSE	FALSE	FALSE	FALSE	FALSE	35	54	8	0.648148	11.125	0
P33993	sp|P33993|MCM7_HUMAN DNA replication licensing factor MCM7 OS=Homo sapiens OX=9606 GN=MCM7 PE=1 SV=4	57	3	FALSE	FALSE	FALSE	FALSE	FALSE	FALSE	FALSE	2	1	28	2	0.107143	0
Q9HCE5	sp|Q9HCE5|MET14_HUMAN N6-adenosine-methyltransferase non-catalytic subunit OS=Homo sapiens OX=9606 GN=METTL14 PE=1 SV=2	46	14	FALSE	FALSE	FALSE	FALSE	FALSE	FALSE	FALSE	6	8	7	0.75	2	0
Q96KG7	sp|Q96KG7|MEG10_HUMAN Multiple epidermal growth factor-like domains protein 10 OS=Homo sapiens OX=9606 GN=MEGF10 PE=1 SV=1	159	50	TRUE	TRUE	TRUE	FALSE	TRUE	FALSE	FALSE	22	28	19	0.785714	2.63158	0
Q9BWT6	sp|Q9BWT6|MND1_HUMAN Meiotic nuclear division protein 1 homolog OS=Homo sapiens OX=9606 GN=MND1 PE=1 SV=1	22	4	FALSE	FALSE	FALSE	FALSE	FALSE	FALSE	FALSE	3	1	4	3	1	0
Q86YC3	sp|Q86YC3|LRC33_HUMAN Transforming growth factor beta activator LRRC33 OS=Homo sapiens OX=9606 GN=NRROS PE=1 SV=1	94	6	TRUE	TRUE	TRUE	FALSE	FALSE	FALSE	FALSE	1	5	3	0.2	2	0
Q7L9L4	sp|Q7L9L4|MOB1B_HUMAN MOB kinase activator 1B OS=Homo sapiens OX=9606 GN=MOB1B PE=1 SV=3	16	1	TRUE	FALSE	FALSE	FALSE	TRUE	FALSE	FALSE	0	1	11	0	0.0909091	0
Q9NXL9	sp|Q9NXL9|MCM9_HUMAN DNA helicase MCM9 OS=Homo sapiens OX=9606 GN=MCM9 PE=1 SV=4	161	70	FALSE	FALSE	FALSE	FALSE	FALSE	FALSE	FALSE	26	44	25	0.590909	2.8	0
P12036	sp|P12036|NFH_HUMAN Neurofilament heavy polypeptide OS=Homo sapiens OX=9606 GN=NEFH PE=1 SV=4	63	31	FALSE	FALSE	FALSE	FALSE	TRUE	FALSE	FALSE	20	11	64	1.81818	0.484375	0
Q9BU23	sp|Q9BU23|LMF2_HUMAN Lipase maturation factor 2 OS=Homo sapiens OX=9606 GN=LMF2 PE=1 SV=2	83	14	TRUE	TRUE	TRUE	FALSE	FALSE	FALSE	FALSE	6	8	9	0.75	1.55556	0
Q9UBB5	sp|Q9UBB5|MBD2_HUMAN Methyl-CpG-binding domain protein 2 OS=Homo sapiens OX=9606 GN=MBD2 PE=1 SV=1	43	22	FALSE	FALSE	FALSE	FALSE	FALSE	FALSE	FALSE	8	14	9	0.571429	2.44444	0
Q6ZSA7	sp|Q6ZSA7|LRC55_HUMAN Leucine-rich repeat-containing protein 55 OS=Homo sapiens OX=9606 GN=LRRC55 PE=1 SV=3	34	1	TRUE	TRUE	FALSE	FALSE	FALSE	FALSE	FALSE	1	0	0	2	2	0
Q8N5H3	sp|Q8N5H3|LRA25_HUMAN Leucine repeat adapter protein 25 OS=Homo sapiens OX=9606 GN=FAM89B PE=1 SV=2	18	5	FALSE	FALSE	FALSE	FALSE	FALSE	FALSE	FALSE	2	3	4	0.666667	1.25	0
Q8N635	sp|Q8N635|MEIOB_HUMAN Meiosis-specific with OB domain-containing protein OS=Homo sapiens OX=9606 GN=MEIOB PE=2 SV=3	80	4	FALSE	FALSE	FALSE	FALSE	FALSE	FALSE	FALSE	0	4	2	0	2	0
O43772	sp|O43772|MCAT_HUMAN Mitochondrial carnitine/acylcarnitine carrier protein OS=Homo sapiens OX=9606 GN=SLC25A20 PE=1 SV=1	27	2	TRUE	FALSE	FALSE	FALSE	FALSE	FALSE	FALSE	2	0	7	2	0.285714	0
Q92539	sp|Q92539|LPIN2_HUMAN Phosphatidate phosphatase LPIN2 OS=Homo sapiens OX=9606 GN=LPIN2 PE=1 SV=1	121	67	FALSE	FALSE	FALSE	FALSE	FALSE	FALSE	TRUE	22	45	30	0.488889	2.23333	0
Q13875	sp|Q13875|MOBP_HUMAN Myelin-associated oligodendrocyte basic protein OS=Homo sapiens OX=9606 GN=MOBP PE=1 SV=2	21	13	FALSE	FALSE	FALSE	FALSE	FALSE	FALSE	FALSE	2	11	5	0.181818	2.6	0
Q9BUR5	sp|Q9BUR5|MIC26_HUMAN MICOS complex subunit MIC26 OS=Homo sapiens OX=9606 GN=APOO PE=1 SV=1	22	3	TRUE	FALSE	FALSE	FALSE	FALSE	FALSE	FALSE	0	3	3	0	1	0
P0C7V9	sp|P0C7V9|ME15P_HUMAN Putative methyltransferase-like protein 15P1 OS=Homo sapiens OX=9606 GN=METTL15P1 PE=5 SV=1	27	6	FALSE	FALSE	FALSE	FALSE	FALSE	FALSE	FALSE	4	2	2	2	3	0
Q14566	sp|Q14566|MCM6_HUMAN DNA replication licensing factor MCM6 OS=Homo sapiens OX=9606 GN=MCM6 PE=1 SV=1	73	5	FALSE	FALSE	FALSE	FALSE	FALSE	FALSE	FALSE	1	4	32	0.25	0.15625	0
O14770	sp|O14770|MEIS2_HUMAN Homeobox protein Meis2 OS=Homo sapiens OX=9606 GN=MEIS2 PE=1 SV=2	59	23	FALSE	FALSE	FALSE	FALSE	FALSE	FALSE	TRUE	5	18	1	0.277778	23	0
Q8N8R3	sp|Q8N8R3|MCATL_HUMAN Mitochondrial basic amino acids transporter OS=Homo sapiens OX=9606 GN=SLC25A29 PE=1 SV=2	34	0	TRUE	FALSE	FALSE	FALSE	FALSE	FALSE	FALSE	0	0	0	0	2	0
Q8NET5	sp|Q8NET5|NFAM1_HUMAN NFAT activation molecule 1 OS=Homo sapiens OX=9606 GN=NFAM1 PE=1 SV=1	43	4	TRUE	FALSE	TRUE	FALSE	FALSE	FALSE	FALSE	1	3	3	0.333333	1.33333	0
Q15528	sp|Q15528|MED22_HUMAN Mediator of RNA polymerase II transcription subunit 22 OS=Homo sapiens OX=9606 GN=MED22 PE=1 SV=2	24	5	FALSE	FALSE	FALSE	FALSE	FALSE	FALSE	FALSE	0	5	4	0	1.25	0
P24347	sp|P24347|MMP11_HUMAN Stromelysin-3 OS=Homo sapiens OX=9606 GN=MMP11 PE=1 SV=3	41	10	TRUE	TRUE	FALSE	FALSE	FALSE	FALSE	FALSE	4	6	3	0.666667	3.33333	0
Q6P1Q9	sp|Q6P1Q9|MET2B_HUMAN Methyltransferase-like protein 2B OS=Homo sapiens OX=9606 GN=METTL2B PE=1 SV=3	35	3	FALSE	FALSE	FALSE	FALSE	FALSE	FALSE	FALSE	0	3	6	0	0.5	0
Q14814	sp|Q14814|MEF2D_HUMAN Myocyte-specific enhancer factor 2D OS=Homo sapiens OX=9606 GN=MEF2D PE=1 SV=1	67	36	FALSE	FALSE	FALSE	FALSE	TRUE	FALSE	FALSE	14	22	23	0.636364	1.56522	0
Q15013	sp|Q15013|MD2BP_HUMAN MAD2L1-binding protein OS=Homo sapiens OX=9606 GN=MAD2L1BP PE=1 SV=1	26	6	FALSE	FALSE	FALSE	FALSE	FALSE	FALSE	FALSE	3	3	12	1	0.5	0
Q8NEH6	sp|Q8NEH6|MNS1_HUMAN Meiosis-specific nuclear structural protein 1 OS=Homo sapiens OX=9606 GN=MNS1 PE=2 SV=2	11	4	FALSE	FALSE	FALSE	FALSE	FALSE	FALSE	FALSE	1	3	3	0.333333	1.33333	0
Q7L590	sp|Q7L590|MCM10_HUMAN Protein MCM10 homolog OS=Homo sapiens OX=9606 GN=MCM10 PE=1 SV=2	88	41	FALSE	FALSE	FALSE	FALSE	FALSE	FALSE	FALSE	18	23	39	0.782609	1.05128	0
C9JLW8	sp|C9JLW8|MCRI1_HUMAN Mapk-regulated corepressor-interacting protein 1 OS=Homo sapiens OX=9606 GN=MCRIP1 PE=1 SV=1	9	6	FALSE	FALSE	FALSE	FALSE	TRUE	FALSE	FALSE	2	4	12	0.5	0.5	0
Q70IA8	sp|Q70IA8|MOB3C_HUMAN MOB kinase activator 3C OS=Homo sapiens OX=9606 GN=MOB3C PE=1 SV=1	15	1	FALSE	FALSE	FALSE	FALSE	FALSE	FALSE	FALSE	1	0	3	2	0.333333	0
Q4G0Z9	sp|Q4G0Z9|MCMD2_HUMAN Minichromosome maintenance domain-containing protein 2 OS=Homo sapiens OX=9606 GN=MCMDC2 PE=1 SV=3	98	6	FALSE	FALSE	FALSE	FALSE	FALSE	FALSE	FALSE	4	2	9	2	0.666667	0
Q15555	sp|Q15555|MARE2_HUMAN Microtubule-associated protein RP/EB family member 2 OS=Homo sapiens OX=9606 GN=MAPRE2 PE=1 SV=1	25	10	FALSE	FALSE	FALSE	FALSE	FALSE	FALSE	FALSE	4	6	17	0.666667	0.588235	0
Q9HAT1	sp|Q9HAT1|LMA1L_HUMAN Protein ERGIC-53-like OS=Homo sapiens OX=9606 GN=LMAN1L PE=2 SV=2	58	8	TRUE	TRUE	TRUE	FALSE	FALSE	FALSE	FALSE	4	4	0	1	2	0
Q9H756	sp|Q9H756|LRC19_HUMAN Leucine-rich repeat-containing protein 19 OS=Homo sapiens OX=9606 GN=LRRC19 PE=2 SV=1	56	6	TRUE	FALSE	TRUE	FALSE	FALSE	FALSE	FALSE	0	6	3	0	2	0
Q96RQ3	sp|Q96RQ3|MCCA_HUMAN Methylcrotonoyl-CoA carboxylase subunit alpha, mitochondrial OS=Homo sapiens OX=9606 GN=MCCC1 PE=1 SV=3	71	6	FALSE	FALSE	FALSE	FALSE	FALSE	FALSE	FALSE	4	2	21	2	0.285714	0
P33992	sp|P33992|MCM5_HUMAN DNA replication licensing factor MCM5 OS=Homo sapiens OX=9606 GN=MCM5 PE=1 SV=5	69	8	FALSE	FALSE	FALSE	FALSE	FALSE	FALSE	FALSE	5	3	24	1.66667	0.333333	0
A0A087WXM9	sp|A0A087WXM9|MEIKN_HUMAN Meiosis-specific kinetochore protein OS=Homo sapiens OX=9606 GN=MEIKIN PE=2 SV=2	80	30	FALSE	FALSE	FALSE	FALSE	FALSE	FALSE	FALSE	11	19	0	0.578947	2	0
Q71SY5	sp|Q71SY5|MED25_HUMAN Mediator of RNA polymerase II transcription subunit 25 OS=Homo sapiens OX=9606 GN=MED25 PE=1 SV=2	76	40	FALSE	FALSE	FALSE	FALSE	FALSE	FALSE	FALSE	13	27	1	0.481481	40	0
Q96EZ8	sp|Q96EZ8|MCRS1_HUMAN Microspherule protein 1 OS=Homo sapiens OX=9606 GN=MCRS1 PE=1 SV=1	51	19	FALSE	FALSE	FALSE	FALSE	FALSE	FALSE	FALSE	5	14	14	0.357143	1.35714	0
Q16674	sp|Q16674|MIA_HUMAN Melanoma-derived growth regulatory protein OS=Homo sapiens OX=9606 GN=MIA PE=1 SV=1	11	0	TRUE	TRUE	FALSE	FALSE	FALSE	FALSE	FALSE	0	0	1	0	0	0
Q8TDD5	sp|Q8TDD5|MCLN3_HUMAN Mucolipin-3 OS=Homo sapiens OX=9606 GN=MCOLN3 PE=1 SV=1	61	1	TRUE	FALSE	TRUE	FALSE	FALSE	FALSE	FALSE	0	1	3	0	0.333333	0
Q9UIS9	sp|Q9UIS9|MBD1_HUMAN Methyl-CpG-binding domain protein 1 OS=Homo sapiens OX=9606 GN=MBD1 PE=1 SV=2	50	26	FALSE	FALSE	FALSE	FALSE	FALSE	FALSE	FALSE	12	14	20	0.857143	1.3	0
Q9NQ76	sp|Q9NQ76|MEPE_HUMAN Matrix extracellular phosphoglycoprotein OS=Homo sapiens OX=9606 GN=MEPE PE=1 SV=1	70	42	TRUE	TRUE	TRUE	FALSE	TRUE	FALSE	FALSE	12	30	12	0.4	3.5	0
Q96S06	sp|Q96S06|LMF1_HUMAN Lipase maturation factor 1 OS=Homo sapiens OX=9606 GN=LMF1 PE=1 SV=1	60	6	TRUE	TRUE	FALSE	FALSE	FALSE	FALSE	FALSE	2	4	1	0.5	6	0
Q8IX19	sp|Q8IX19|MCEM1_HUMAN Mast cell-expressed membrane protein 1 OS=Homo sapiens OX=9606 GN=MCEMP1 PE=1 SV=1	18	2	TRUE	TRUE	TRUE	FALSE	FALSE	FALSE	FALSE	1	1	5	1	0.4	0
Q96L50	sp|Q96L50|LLR1_HUMAN Leucine-rich repeat protein 1 OS=Homo sapiens OX=9606 GN=LRR1 PE=1 SV=2	50	7	FALSE	FALSE	FALSE	FALSE	FALSE	FALSE	FALSE	2	5	9	0.4	0.777778	0
Q7KZI7	sp|Q7KZI7|MARK2_HUMAN Serine/threonine-protein kinase MARK2 OS=Homo sapiens OX=9606 GN=MARK2 PE=1 SV=2	65	42	TRUE	FALSE	FALSE	FALSE	TRUE	FALSE	FALSE	17	25	74	0.68	0.567568	0
P03971	sp|P03971|MIS_HUMAN Muellerian-inhibiting factor OS=Homo sapiens OX=9606 GN=AMH PE=1 SV=3	50	13	TRUE	TRUE	TRUE	FALSE	FALSE	FALSE	FALSE	6	7	9	0.857143	1.44444	0
O75448	sp|O75448|MED24_HUMAN Mediator of RNA polymerase II transcription subunit 24 OS=Homo sapiens OX=9606 GN=MED24 PE=1 SV=1	121	13	FALSE	FALSE	FALSE	FALSE	FALSE	FALSE	FALSE	3	10	20	0.3	0.65	0
Q9UI95	sp|Q9UI95|MD2L2_HUMAN Mitotic spindle assembly checkpoint protein MAD2B OS=Homo sapiens OX=9606 GN=MAD2L2 PE=1 SV=2	19	2	FALSE	FALSE	FALSE	FALSE	FALSE	FALSE	FALSE	2	0	1	2	2	0
A6NM62	sp|A6NM62|LRC53_HUMAN Leucine-rich repeat-containing protein 53 OS=Homo sapiens OX=9606 GN=LRRC53 PE=4 SV=2	221	88	TRUE	TRUE	FALSE	FALSE	FALSE	FALSE	FALSE	31	57	6	0.54386	14.6667	0
Q9UJ55	sp|Q9UJ55|MAGL2_HUMAN MAGE-like protein 2 OS=Homo sapiens OX=9606 GN=MAGEL2 PE=1 SV=2	135	117	FALSE	FALSE	FALSE	FALSE	FALSE	FALSE	FALSE	51	66	3	0.772727	39	0
Q9NR56	sp|Q9NR56|MBNL1_HUMAN Muscleblind-like protein 1 OS=Homo sapiens OX=9606 GN=MBNL1 PE=1 SV=2	44	12	FALSE	FALSE	FALSE	FALSE	FALSE	FALSE	FALSE	5	7	8	0.714286	1.5	0
Q9H204	sp|Q9H204|MED28_HUMAN Mediator of RNA polymerase II transcription subunit 28 OS=Homo sapiens OX=9606 GN=MED28 PE=1 SV=1	19	4	FALSE	FALSE	FALSE	FALSE	FALSE	FALSE	FALSE	0	4	1	0	4	0
P19838	sp|P19838|NFKB1_HUMAN Nuclear factor NF-kappa-B p105 subunit OS=Homo sapiens OX=9606 GN=NFKB1 PE=1 SV=2	92	8	TRUE	FALSE	FALSE	FALSE	TRUE	FALSE	FALSE	3	5	35	0.6	0.228571	0
P08473	sp|P08473|NEP_HUMAN Neprilysin OS=Homo sapiens OX=9606 GN=MME PE=1 SV=2	78	1	TRUE	FALSE	TRUE	FALSE	FALSE	FALSE	FALSE	0	1	11	0	0.0909091	0
Q13503	sp|Q13503|MED21_HUMAN Mediator of RNA polymerase II transcription subunit 21 OS=Homo sapiens OX=9606 GN=MED21 PE=1 SV=1	19	5	FALSE	FALSE	FALSE	FALSE	FALSE	FALSE	FALSE	2	3	2	0.666667	2.5	0
P21145	sp|P21145|MAL_HUMAN Myelin and lymphocyte protein OS=Homo sapiens OX=9606 GN=MAL PE=1 SV=1	27	4	TRUE	TRUE	FALSE	FALSE	FALSE	FALSE	FALSE	2	2	0	1	2	0
Q9BRT6	sp|Q9BRT6|LLPH_HUMAN Protein LLP homolog OS=Homo sapiens OX=9606 GN=LLPH PE=1 SV=1	8	3	FALSE	FALSE	FALSE	FALSE	FALSE	FALSE	FALSE	1	2	0	0.5	2	0
Q86XE3	sp|Q86XE3|MICU3_HUMAN Calcium uptake protein 3, mitochondrial OS=Homo sapiens OX=9606 GN=MICU3 PE=1 SV=1	60	11	TRUE	FALSE	FALSE	FALSE	FALSE	FALSE	FALSE	7	4	7	1.75	1.57143	0
O75023	sp|O75023|LIRB5_HUMAN Leukocyte immunoglobulin-like receptor subfamily B member 5 OS=Homo sapiens OX=9606 GN=LILRB5 PE=1 SV=1	81	8	TRUE	TRUE	TRUE	FALSE	FALSE	FALSE	FALSE	4	4	8	1	1	0
O15068	sp|O15068|MCF2L_HUMAN Guanine nucleotide exchange factor DBS OS=Homo sapiens OX=9606 GN=MCF2L PE=1 SV=2	113	28	TRUE	FALSE	FALSE	FALSE	FALSE	FALSE	FALSE	7	21	29	0.333333	0.965517	0
Q99542	sp|Q99542|MMP19_HUMAN Matrix metalloproteinase-19 OS=Homo sapiens OX=9606 GN=MMP19 PE=1 SV=1	61	15	TRUE	TRUE	TRUE	FALSE	TRUE	FALSE	FALSE	11	4	2	2.75	7.5	0
Q5JXM2	sp|Q5JXM2|MET24_HUMAN Methyltransferase-like protein 24 OS=Homo sapiens OX=9606 GN=METTL24 PE=2 SV=1	44	11	TRUE	TRUE	FALSE	FALSE	FALSE	FALSE	FALSE	5	6	0	0.833333	2	0
A2RUB1	sp|A2RUB1|MEIOC_HUMAN Meiosis-specific coiled-coil domain-containing protein MEIOC OS=Homo sapiens OX=9606 GN=MEIOC PE=2 SV=3	154	42	FALSE	FALSE	FALSE	FALSE	FALSE	FALSE	FALSE	19	23	9	0.826087	4.66667	0
Q14693	sp|Q14693|LPIN1_HUMAN Phosphatidate phosphatase LPIN1 OS=Homo sapiens OX=9606 GN=LPIN1 PE=1 SV=2	115	60	FALSE	FALSE	FALSE	FALSE	TRUE	FALSE	FALSE	14	46	33	0.304348	1.81818	0
P07197	sp|P07197|NFM_HUMAN Neurofilament medium polypeptide OS=Homo sapiens OX=9606 GN=NEFM PE=1 SV=3	88	42	FALSE	FALSE	FALSE	FALSE	TRUE	FALSE	FALSE	24	18	45	1.33333	0.933333	0
Q96C03	sp|Q96C03|MID49_HUMAN Mitochondrial dynamics protein MID49 OS=Homo sapiens OX=9606 GN=MIEF2 PE=1 SV=1	42	14	TRUE	FALSE	FALSE	FALSE	FALSE	FALSE	FALSE	5	9	2	0.555556	7	0
Q5VYS4	sp|Q5VYS4|MEDAG_HUMAN Mesenteric estrogen-dependent adipogenesis protein OS=Homo sapiens OX=9606 GN=MEDAG PE=2 SV=1	40	3	FALSE	FALSE	FALSE	FALSE	FALSE	FALSE	FALSE	0	3	5	0	0.6	0
Q15048	sp|Q15048|LRC14_HUMAN Leucine-rich repeat-containing protein 14 OS=Homo sapiens OX=9606 GN=LRRC14 PE=1 SV=1	57	13	FALSE	FALSE	FALSE	FALSE	FALSE	FALSE	FALSE	4	9	1	0.444444	13	0
Q7Z418	sp|Q7Z418|KCNKI_HUMAN Potassium channel subfamily K member 18 OS=Homo sapiens OX=9606 GN=KCNK18 PE=1 SV=1	33	1	TRUE	TRUE	TRUE	FALSE	TRUE	FALSE	FALSE	0	1	9	0	0.111111	0
P48723	sp|P48723|HSP13_HUMAN Heat shock 70 kDa protein 13 OS=Homo sapiens OX=9606 GN=HSPA13 PE=1 SV=1	53	2	TRUE	FALSE	FALSE	FALSE	FALSE	FALSE	FALSE	0	2	7	0	0.285714	0
Q92794	sp|Q92794|KAT6A_HUMAN Histone acetyltransferase KAT6A OS=Homo sapiens OX=9606 GN=KAT6A PE=1 SV=2	269	200	FALSE	FALSE	FALSE	FALSE	TRUE	FALSE	TRUE	54	146	47	0.369863	4.25532	0
P53582	sp|P53582|MAP11_HUMAN Methionine aminopeptidase 1 OS=Homo sapiens OX=9606 GN=METAP1 PE=1 SV=2	45	3	FALSE	FALSE	FALSE	FALSE	FALSE	FALSE	FALSE	1	2	5	0.5	0.6	0
Q5JUK3	sp|Q5JUK3|KCNT1_HUMAN Potassium channel subfamily T member 1 OS=Homo sapiens OX=9606 GN=KCNT1 PE=1 SV=2	157	33	TRUE	TRUE	TRUE	FALSE	TRUE	FALSE	FALSE	7	26	8	0.269231	4.125	0
A0A1B0GVZ6	sp|A0A1B0GVZ6|MB3LB_HUMAN Methyl-CpG-binding domain protein 3-like 2B OS=Homo sapiens OX=9606 GN=MBD3L2B PE=3 SV=1	21	6	FALSE	FALSE	FALSE	FALSE	FALSE	FALSE	FALSE	2	4	0	0.5	2	0
P29375	sp|P29375|KDM5A_HUMAN Lysine-specific demethylase 5A OS=Homo sapiens OX=9606 GN=KDM5A PE=1 SV=3	162	67	FALSE	FALSE	FALSE	FALSE	FALSE	FALSE	FALSE	23	44	40	0.522727	1.675	0
Q96NX5	sp|Q96NX5|KCC1G_HUMAN Calcium/calmodulin-dependent protein kinase type 1G OS=Homo sapiens OX=9606 GN=CAMK1G PE=1 SV=3	69	32	TRUE	FALSE	FALSE	FALSE	FALSE	FALSE	FALSE	9	23	1	0.391304	32	0
Q9NS87	sp|Q9NS87|KIF15_HUMAN Kinesin-like protein KIF15 OS=Homo sapiens OX=9606 GN=KIF15 PE=1 SV=1	160	41	FALSE	FALSE	FALSE	FALSE	FALSE	FALSE	FALSE	15	26	19	0.576923	2.15789	0
Q8N752	sp|Q8N752|KC1AL_HUMAN Casein kinase I isoform alpha-like OS=Homo sapiens OX=9606 GN=CSNK1A1L PE=2 SV=2	34	10	FALSE	FALSE	FALSE	FALSE	FALSE	FALSE	FALSE	5	5	9	1	1.11111	0
Q13064	sp|Q13064|MKRN3_HUMAN Probable E3 ubiquitin-protein ligase makorin-3 OS=Homo sapiens OX=9606 GN=MKRN3 PE=1 SV=1	48	24	FALSE	FALSE	FALSE	FALSE	FALSE	FALSE	FALSE	5	19	0	0.263158	2	0
Q9NS73	sp|Q9NS73|MBIP1_HUMAN MAP3K12-binding inhibitory protein 1 OS=Homo sapiens OX=9606 GN=MBIP PE=1 SV=2	31	8	FALSE	FALSE	FALSE	FALSE	FALSE	FALSE	FALSE	4	4	6	1	1.33333	0
Q8IY47	sp|Q8IY47|KBTB2_HUMAN Kelch repeat and BTB domain-containing protein 2 OS=Homo sapiens OX=9606 GN=KBTBD2 PE=1 SV=2	88	9	FALSE	FALSE	FALSE	FALSE	FALSE	FALSE	FALSE	3	6	4	0.5	2.25	0
Q00266	sp|Q00266|METK1_HUMAN S-adenosylmethionine synthase isoform type-1 OS=Homo sapiens OX=9606 GN=MAT1A PE=1 SV=2	38	0	FALSE	FALSE	FALSE	FALSE	FALSE	FALSE	FALSE	0	0	3	0	0	0
P56270	sp|P56270|MAZ_HUMAN Myc-associated zinc finger protein OS=Homo sapiens OX=9606 GN=MAZ PE=1 SV=1	42	31	FALSE	FALSE	FALSE	FALSE	FALSE	FALSE	FALSE	15	16	14	0.9375	2.21429	0
P21941	sp|P21941|MATN1_HUMAN Cartilage matrix protein OS=Homo sapiens OX=9606 GN=MATN1 PE=1 SV=1	72	4	TRUE	TRUE	TRUE	FALSE	FALSE	FALSE	FALSE	2	2	2	1	2	0
Q17RG1	sp|Q17RG1|KCD19_HUMAN BTB/POZ domain-containing protein KCTD19 OS=Homo sapiens OX=9606 GN=KCTD19 PE=2 SV=1	134	33	FALSE	FALSE	FALSE	FALSE	FALSE	FALSE	FALSE	17	16	12	1.0625	2.75	0
Q86T24	sp|Q86T24|KAISO_HUMAN Transcriptional regulator Kaiso OS=Homo sapiens OX=9606 GN=ZBTB33 PE=1 SV=2	107	41	FALSE	FALSE	FALSE	FALSE	FALSE	FALSE	FALSE	15	26	20	0.576923	2.05	0
Q6PIU1	sp|Q6PIU1|KCNV1_HUMAN Potassium voltage-gated channel subfamily V member 1 OS=Homo sapiens OX=9606 GN=KCNV1 PE=1 SV=2	79	0	TRUE	TRUE	FALSE	FALSE	FALSE	FALSE	FALSE	0	0	0	0	2	0
O15554	sp|O15554|KCNN4_HUMAN Intermediate conductance calcium-activated potassium channel protein 4 OS=Homo sapiens OX=9606 GN=KCNN4 PE=1 SV=1	38	2	TRUE	TRUE	FALSE	FALSE	TRUE	FALSE	FALSE	1	1	7	1	0.285714	0
Q9NVX7	sp|Q9NVX7|KBTB4_HUMAN Kelch repeat and BTB domain-containing protein 4 OS=Homo sapiens OX=9606 GN=KBTBD4 PE=1 SV=3	67	3	FALSE	FALSE	FALSE	FALSE	FALSE	FALSE	FALSE	0	3	8	0	0.375	0
Q8TDN2	sp|Q8TDN2|KCNV2_HUMAN Potassium voltage-gated channel subfamily V member 2 OS=Homo sapiens OX=9606 GN=KCNV2 PE=1 SV=1	63	19	TRUE	TRUE	TRUE	FALSE	FALSE	FALSE	FALSE	6	13	4	0.461538	4.75	0
Q12809	sp|Q12809|KCNH2_HUMAN Potassium voltage-gated channel subfamily H member 2 OS=Homo sapiens OX=9606 GN=KCNH2 PE=1 SV=1	143	70	TRUE	FALSE	TRUE	FALSE	TRUE	FALSE	FALSE	22	48	25	0.458333	2.8	0
P31268	sp|P31268|HXA7_HUMAN Homeobox protein Hox-A7 OS=Homo sapiens OX=9606 GN=HOXA7 PE=2 SV=3	26	8	FALSE	FALSE	FALSE	FALSE	FALSE	FALSE	FALSE	2	6	3	0.333333	2.66667	0
Q9Y6M4	sp|Q9Y6M4|KC1G3_HUMAN Casein kinase I isoform gamma-3 OS=Homo sapiens OX=9606 GN=CSNK1G3 PE=1 SV=2	37	14	FALSE	FALSE	FALSE	FALSE	TRUE	FALSE	FALSE	6	8	19	0.75	0.736842	0
P51787	sp|P51787|KCNQ1_HUMAN Potassium voltage-gated channel subfamily KQT member 1 OS=Homo sapiens OX=9606 GN=KCNQ1 PE=1 SV=3	75	5	TRUE	FALSE	TRUE	FALSE	TRUE	FALSE	FALSE	1	4	17	0.25	0.294118	0
P09629	sp|P09629|HXB7_HUMAN Homeobox protein Hox-B7 OS=Homo sapiens OX=9606 GN=HOXB7 PE=1 SV=4	29	10	FALSE	FALSE	FALSE	FALSE	FALSE	FALSE	FALSE	4	6	5	0.666667	2	0
P20774	sp|P20774|MIME_HUMAN Mimecan OS=Homo sapiens OX=9606 GN=OGN PE=1 SV=1	30	2	TRUE	TRUE	TRUE	TRUE	FALSE	FALSE	FALSE	1	1	4	1	0.5	0
P0DP01	sp|P0DP01|HV108_HUMAN Immunoglobulin heavy variable 1-8 OS=Homo sapiens OX=9606 GN=IGHV1-8 PE=3 SV=1	24	0	TRUE	FALSE	TRUE	FALSE	FALSE	FALSE	FALSE	0	0	0	0	2	0
O00139	sp|O00139|KIF2A_HUMAN Kinesin-like protein KIF2A OS=Homo sapiens OX=9606 GN=KIF2A PE=1 SV=3	68	13	FALSE	FALSE	FALSE	FALSE	FALSE	FALSE	FALSE	2	11	23	0.181818	0.565217	0
Q86VF5	sp|Q86VF5|MOGT3_HUMAN 2-acylglycerol O-acyltransferase 3 OS=Homo sapiens OX=9606 GN=MOGAT3 PE=1 SV=1	42	3	TRUE	FALSE	TRUE	FALSE	FALSE	FALSE	FALSE	3	0	0	2	2	0
P52732	sp|P52732|KIF11_HUMAN Kinesin-like protein KIF11 OS=Homo sapiens OX=9606 GN=KIF11 PE=1 SV=2	136	33	FALSE	FALSE	FALSE	FALSE	TRUE	FALSE	FALSE	11	22	38	0.5	0.868421	0
Q08AI8	sp|Q08AI8|MB214_HUMAN Protein mab-21-like 4 OS=Homo sapiens OX=9606 GN=MAB21L4 PE=2 SV=2	47	5	FALSE	FALSE	FALSE	FALSE	FALSE	FALSE	FALSE	2	3	6	0.666667	0.833333	0
Q9Y6J6	sp|Q9Y6J6|KCNE2_HUMAN Potassium voltage-gated channel subfamily E member 2 OS=Homo sapiens OX=9606 GN=KCNE2 PE=1 SV=1	17	0	TRUE	TRUE	TRUE	FALSE	FALSE	FALSE	FALSE	0	0	0	0	2	0
Q8NEE0	sp|Q8NEE0|KLAS1_HUMAN Putative uncharacterized protein KLHL30-AS1 OS=Homo sapiens OX=9606 GN=KLHL30-AS1 PE=5 SV=1	8	2	FALSE	FALSE	FALSE	FALSE	FALSE	FALSE	FALSE	0	2	0	0	2	0
Q9NQT8	sp|Q9NQT8|KI13B_HUMAN Kinesin-like protein KIF13B OS=Homo sapiens OX=9606 GN=KIF13B PE=1 SV=2	180	41	FALSE	FALSE	FALSE	FALSE	TRUE	FALSE	FALSE	14	27	60	0.518519	0.683333	0
Q9NZN1	sp|Q9NZN1|IRPL1_HUMAN Interleukin-1 receptor accessory protein-like 1 OS=Homo sapiens OX=9606 GN=IL1RAPL1 PE=1 SV=2	94	1	TRUE	FALSE	TRUE	FALSE	FALSE	FALSE	FALSE	0	1	3	0	0.333333	0
P00995	sp|P00995|ISK1_HUMAN Serine protease inhibitor Kazal-type 1 OS=Homo sapiens OX=9606 GN=SPINK1 PE=1 SV=2	7	0	TRUE	TRUE	FALSE	FALSE	FALSE	FALSE	FALSE	0	0	5	0	0	0
Q6NY19	sp|Q6NY19|KANK3_HUMAN KN motif and ankyrin repeat domain-containing protein 3 OS=Homo sapiens OX=9606 GN=KANK3 PE=1 SV=1	90	33	FALSE	FALSE	FALSE	FALSE	FALSE	FALSE	FALSE	15	18	22	0.833333	1.5	0
Q96RR4	sp|Q96RR4|KKCC2_HUMAN Calcium/calmodulin-dependent protein kinase kinase 2 OS=Homo sapiens OX=9606 GN=CAMKK2 PE=1 SV=2	58	32	FALSE	FALSE	FALSE	FALSE	TRUE	FALSE	FALSE	6	26	21	0.230769	1.52381	0
P31323	sp|P31323|KAP3_HUMAN cAMP-dependent protein kinase type II-beta regulatory subunit OS=Homo sapiens OX=9606 GN=PRKAR2B PE=1 SV=3	33	4	TRUE	FALSE	FALSE	FALSE	TRUE	FALSE	FALSE	4	0	8	2	0.5	0
O95460	sp|O95460|MATN4_HUMAN Matrilin-4 OS=Homo sapiens OX=9606 GN=MATN4 PE=1 SV=3	57	13	TRUE	TRUE	TRUE	FALSE	FALSE	FALSE	FALSE	4	9	5	0.444444	2.6	0
P31269	sp|P31269|HXA9_HUMAN Homeobox protein Hox-A9 OS=Homo sapiens OX=9606 GN=HOXA9 PE=1 SV=4	28	10	FALSE	FALSE	FALSE	FALSE	FALSE	FALSE	FALSE	6	4	4	1.5	2.5	0
Q9NS61	sp|Q9NS61|KCIP2_HUMAN Kv channel-interacting protein 2 OS=Homo sapiens OX=9606 GN=KCNIP2 PE=1 SV=3	28	4	TRUE	FALSE	FALSE	FALSE	FALSE	FALSE	FALSE	1	3	7	0.333333	0.571429	0
Q14012	sp|Q14012|KCC1A_HUMAN Calcium/calmodulin-dependent protein kinase type 1 OS=Homo sapiens OX=9606 GN=CAMK1 PE=1 SV=1	29	4	FALSE	FALSE	FALSE	FALSE	TRUE	FALSE	FALSE	2	2	9	1	0.444444	0
P48730	sp|P48730|KC1D_HUMAN Casein kinase I isoform delta OS=Homo sapiens OX=9606 GN=CSNK1D PE=1 SV=2	36	9	TRUE	FALSE	FALSE	FALSE	TRUE	FALSE	FALSE	5	4	22	1.25	0.409091	0
Q9NUK0	sp|Q9NUK0|MBNL3_HUMAN Muscleblind-like protein 3 OS=Homo sapiens OX=9606 GN=MBNL3 PE=1 SV=2	41	9	FALSE	FALSE	FALSE	FALSE	FALSE	FALSE	FALSE	6	3	0	2	2	0
Q4VXA5	sp|Q4VXA5|KHDC1_HUMAN KH homology domain-containing protein 1 OS=Homo sapiens OX=9606 GN=KHDC1 PE=2 SV=1	39	0	TRUE	FALSE	FALSE	FALSE	FALSE	FALSE	FALSE	0	0	1	0	0	0
Q13303	sp|Q13303|KCAB2_HUMAN Voltage-gated potassium channel subunit beta-2 OS=Homo sapiens OX=9606 GN=KCNAB2 PE=1 SV=2	37	1	TRUE	FALSE	FALSE	FALSE	TRUE	FALSE	FALSE	0	1	17	0	0.0588235	0
Q8N3F8	sp|Q8N3F8|MILK1_HUMAN MICAL-like protein 1 OS=Homo sapiens OX=9606 GN=MICALL1 PE=1 SV=2	84	64	FALSE	FALSE	FALSE	FALSE	FALSE	FALSE	TRUE	18	46	45	0.391304	1.42222	0
Q9Y4C1	sp|Q9Y4C1|KDM3A_HUMAN Lysine-specific demethylase 3A OS=Homo sapiens OX=9606 GN=KDM3A PE=1 SV=4	148	69	FALSE	FALSE	FALSE	FALSE	FALSE	FALSE	FALSE	25	44	33	0.568182	2.09091	0
Q9UJ96	sp|Q9UJ96|KCNG2_HUMAN Potassium voltage-gated channel subfamily G member 2 OS=Homo sapiens OX=9606 GN=KCNG2 PE=1 SV=1	48	3	TRUE	TRUE	FALSE	FALSE	FALSE	FALSE	FALSE	1	2	2	0.5	1.5	0
Q7Z5Y7	sp|Q7Z5Y7|KCD20_HUMAN BTB/POZ domain-containing protein KCTD20 OS=Homo sapiens OX=9606 GN=KCTD20 PE=1 SV=1	42	10	FALSE	FALSE	FALSE	FALSE	FALSE	FALSE	FALSE	0	10	4	0	2.5	0
P0DP07	sp|P0DP07|HV431_HUMAN Immunoglobulin heavy variable 4-31 OS=Homo sapiens OX=9606 GN=IGHV4-31 PE=3 SV=1	26	0	TRUE	FALSE	FALSE	FALSE	FALSE	FALSE	FALSE	0	0	0	0	2	0
P17612	sp|P17612|KAPCA_HUMAN cAMP-dependent protein kinase catalytic subunit alpha OS=Homo sapiens OX=9606 GN=PRKACA PE=1 SV=2	18	3	TRUE	FALSE	FALSE	FALSE	TRUE	FALSE	FALSE	2	1	16	2	0.1875	0
A0A0J9YXX1	sp|A0A0J9YXX1|HV5X1_HUMAN Immunoglobulin heavy variable 5-10-1 OS=Homo sapiens OX=9606 GN=IGHV5-10-1 PE=3 SV=1	24	0	TRUE	FALSE	FALSE	FALSE	FALSE	FALSE	FALSE	0	0	0	0	2	0
Q9H2S1	sp|Q9H2S1|KCNN2_HUMAN Small conductance calcium-activated potassium channel protein 2 OS=Homo sapiens OX=9606 GN=KCNN2 PE=1 SV=2	82	10	TRUE	TRUE	FALSE	FALSE	FALSE	FALSE	FALSE	2	8	15	0.25	0.666667	0
Q15726	sp|Q15726|KISS1_HUMAN Metastasis-suppressor KiSS-1 OS=Homo sapiens OX=9606 GN=KISS1 PE=1 SV=4	20	15	TRUE	FALSE	FALSE	FALSE	FALSE	FALSE	FALSE	4	11	2	0.363636	7.5	0
Q3SXM5	sp|Q3SXM5|HSDL1_HUMAN Inactive hydroxysteroid dehydrogenase-like protein 1 OS=Homo sapiens OX=9606 GN=HSDL1 PE=1 SV=3	43	2	FALSE	FALSE	FALSE	FALSE	FALSE	FALSE	FALSE	1	1	3	1	0.666667	0
P50579	sp|P50579|MAP2_HUMAN Methionine aminopeptidase 2 OS=Homo sapiens OX=9606 GN=METAP2 PE=1 SV=1	39	7	FALSE	FALSE	FALSE	FALSE	FALSE	FALSE	FALSE	4	3	13	1.33333	0.538462	0
Q9NP60	sp|Q9NP60|IRPL2_HUMAN X-linked interleukin-1 receptor accessory protein-like 2 OS=Homo sapiens OX=9606 GN=IL1RAPL2 PE=2 SV=1	78	3	TRUE	TRUE	TRUE	FALSE	FALSE	FALSE	FALSE	1	2	11	0.5	0.272727	0
Q9UNX9	sp|Q9UNX9|KCJ14_HUMAN ATP-sensitive inward rectifier potassium channel 14 OS=Homo sapiens OX=9606 GN=KCNJ14 PE=1 SV=1	49	5	TRUE	TRUE	FALSE	FALSE	FALSE	FALSE	FALSE	2	3	0	0.666667	2	0
Q13568	sp|Q13568|IRF5_HUMAN Interferon regulatory factor 5 OS=Homo sapiens OX=9606 GN=IRF5 PE=1 SV=2	39	13	FALSE	FALSE	FALSE	FALSE	TRUE	FALSE	FALSE	6	7	11	0.857143	1.18182	0
Q9UGL1	sp|Q9UGL1|KDM5B_HUMAN Lysine-specific demethylase 5B OS=Homo sapiens OX=9606 GN=KDM5B PE=1 SV=3	152	64	FALSE	FALSE	FALSE	FALSE	FALSE	FALSE	FALSE	26	38	26	0.684211	2.46154	0
P43631	sp|P43631|KI2S2_HUMAN Killer cell immunoglobulin-like receptor 2DS2 OS=Homo sapiens OX=9606 GN=KIR2DS2 PE=1 SV=2	51	4	TRUE	TRUE	TRUE	FALSE	FALSE	FALSE	FALSE	0	4	3	0	1.33333	0
Q9P2G3	sp|Q9P2G3|KLH14_HUMAN Kelch-like protein 14 OS=Homo sapiens OX=9606 GN=KLHL14 PE=1 SV=2	71	7	FALSE	FALSE	FALSE	FALSE	FALSE	FALSE	FALSE	0	7	1	0	7	0
O14950	sp|O14950|ML12B_HUMAN Myosin regulatory light chain 12B OS=Homo sapiens OX=9606 GN=MYL12B PE=1 SV=2	10	1	TRUE	FALSE	FALSE	FALSE	TRUE	FALSE	FALSE	0	1	11	0	0.0909091	0
Q92806	sp|Q92806|KCNJ9_HUMAN G protein-activated inward rectifier potassium channel 3 OS=Homo sapiens OX=9606 GN=KCNJ9 PE=2 SV=2	48	2	TRUE	TRUE	FALSE	FALSE	FALSE	FALSE	FALSE	0	2	0	0	2	0
Q96I82	sp|Q96I82|KAZD1_HUMAN Kazal-type serine protease inhibitor domain-containing protein 1 OS=Homo sapiens OX=9606 GN=KAZALD1 PE=1 SV=1	28	4	TRUE	TRUE	TRUE	FALSE	FALSE	FALSE	FALSE	1	3	0	0.333333	2	0
Q8TAE7	sp|Q8TAE7|KCNG3_HUMAN Potassium voltage-gated channel subfamily G member 3 OS=Homo sapiens OX=9606 GN=KCNG3 PE=1 SV=1	54	3	TRUE	FALSE	FALSE	FALSE	FALSE	FALSE	FALSE	0	3	1	0	3	0
P43632	sp|P43632|KI2S4_HUMAN Killer cell immunoglobulin-like receptor 2DS4 OS=Homo sapiens OX=9606 GN=KIR2DS4 PE=1 SV=2	48	3	TRUE	TRUE	TRUE	FALSE	FALSE	FALSE	FALSE	0	3	0	0	2	0
P48051	sp|P48051|KCNJ6_HUMAN G protein-activated inward rectifier potassium channel 2 OS=Homo sapiens OX=9606 GN=KCNJ6 PE=1 SV=1	57	0	TRUE	TRUE	FALSE	FALSE	FALSE	FALSE	FALSE	0	0	6	0	0	0
P12532	sp|P12532|KCRU_HUMAN Creatine kinase U-type, mitochondrial OS=Homo sapiens OX=9606 GN=CKMT1A PE=1 SV=1	32	3	FALSE	FALSE	FALSE	FALSE	FALSE	FALSE	FALSE	1	2	15	0.5	0.2	0
P22694	sp|P22694|KAPCB_HUMAN cAMP-dependent protein kinase catalytic subunit beta OS=Homo sapiens OX=9606 GN=PRKACB PE=1 SV=2	14	3	TRUE	FALSE	FALSE	FALSE	FALSE	FALSE	FALSE	2	1	26	2	0.115385	0
Q8IY33	sp|Q8IY33|MILK2_HUMAN MICAL-like protein 2 OS=Homo sapiens OX=9606 GN=MICALL2 PE=1 SV=1	104	82	TRUE	FALSE	FALSE	FALSE	FALSE	FALSE	FALSE	31	51	38	0.607843	2.15789	0
Q14943	sp|Q14943|KI3S1_HUMAN Killer cell immunoglobulin-like receptor 3DS1 OS=Homo sapiens OX=9606 GN=KIR3DS1 PE=1 SV=2	58	5	TRUE	TRUE	TRUE	FALSE	FALSE	FALSE	FALSE	0	5	3	0	1.66667	0
Q5T0T0	sp|Q5T0T0|MARH8_HUMAN E3 ubiquitin-protein ligase MARCH8 OS=Homo sapiens OX=9606 GN=MARCH8 PE=1 SV=1	49	9	TRUE	FALSE	FALSE	FALSE	FALSE	FALSE	FALSE	0	9	3	0	3	0
Q14721	sp|Q14721|KCNB1_HUMAN Potassium voltage-gated channel subfamily B member 1 OS=Homo sapiens OX=9606 GN=KCNB1 PE=1 SV=2	121	71	TRUE	FALSE	FALSE	FALSE	TRUE	FALSE	FALSE	25	46	23	0.543478	3.08696	0
P48547	sp|P48547|KCNC1_HUMAN Potassium voltage-gated channel subfamily C member 1 OS=Homo sapiens OX=9606 GN=KCNC1 PE=1 SV=1	47	0	TRUE	TRUE	TRUE	FALSE	FALSE	FALSE	FALSE	0	0	9	0	0	0
P04201	sp|P04201|MAS_HUMAN Proto-oncogene Mas OS=Homo sapiens OX=9606 GN=MAS1 PE=1 SV=1	54	7	TRUE	TRUE	TRUE	FALSE	FALSE	FALSE	FALSE	3	4	2	0.75	3.5	0
Q6UVM3	sp|Q6UVM3|KCNT2_HUMAN Potassium channel subfamily T member 2 OS=Homo sapiens OX=9606 GN=KCNT2 PE=1 SV=1	155	44	TRUE	TRUE	TRUE	FALSE	TRUE	FALSE	FALSE	11	33	2	0.333333	22	0
Q16558	sp|Q16558|KCMB1_HUMAN Calcium-activated potassium channel subunit beta-1 OS=Homo sapiens OX=9606 GN=KCNMB1 PE=1 SV=5	23	1	TRUE	TRUE	TRUE	FALSE	FALSE	FALSE	FALSE	1	0	0	2	2	0
Q86V97	sp|Q86V97|KBTB6_HUMAN Kelch repeat and BTB domain-containing protein 6 OS=Homo sapiens OX=9606 GN=KBTBD6 PE=1 SV=1	87	11	FALSE	FALSE	FALSE	FALSE	FALSE	FALSE	FALSE	2	9	6	0.222222	1.83333	0
Q13164	sp|Q13164|MK07_HUMAN Mitogen-activated protein kinase 7 OS=Homo sapiens OX=9606 GN=MAPK7 PE=1 SV=2	63	37	FALSE	FALSE	FALSE	FALSE	TRUE	FALSE	FALSE	15	22	31	0.681818	1.19355	0
P43243	sp|P43243|MATR3_HUMAN Matrin-3 OS=Homo sapiens OX=9606 GN=MATR3 PE=1 SV=2	42	14	FALSE	FALSE	FALSE	FALSE	FALSE	FALSE	FALSE	4	10	92	0.4	0.152174	0
Q14952	sp|Q14952|KI2S3_HUMAN Killer cell immunoglobulin-like receptor 2DS3 OS=Homo sapiens OX=9606 GN=KIR2DS3 PE=2 SV=1	52	3	TRUE	TRUE	TRUE	FALSE	FALSE	FALSE	FALSE	0	3	3	0	1	0
Q8NA82	sp|Q8NA82|MARHA_HUMAN Probable E3 ubiquitin-protein ligase MARCH10 OS=Homo sapiens OX=9606 GN=MARCH10 PE=1 SV=3	134	89	FALSE	FALSE	FALSE	FALSE	FALSE	FALSE	FALSE	18	71	9	0.253521	9.88889	0
Q9NZI2	sp|Q9NZI2|KCIP1_HUMAN Kv channel-interacting protein 1 OS=Homo sapiens OX=9606 GN=KCNIP1 PE=1 SV=2	25	3	TRUE	FALSE	FALSE	FALSE	FALSE	FALSE	FALSE	1	2	0	0.5	2	0
Q14653	sp|Q14653|IRF3_HUMAN Interferon regulatory factor 3 OS=Homo sapiens OX=9606 GN=IRF3 PE=1 SV=1	27	8	FALSE	FALSE	FALSE	FALSE	TRUE	FALSE	FALSE	3	5	25	0.6	0.32	0
P01743	sp|P01743|HV146_HUMAN Immunoglobulin heavy variable 1-46 OS=Homo sapiens OX=9606 GN=IGHV1-46 PE=1 SV=2	21	0	TRUE	FALSE	FALSE	FALSE	FALSE	FALSE	FALSE	0	0	4	0	0	0
Q6B0I6	sp|Q6B0I6|KDM4D_HUMAN Lysine-specific demethylase 4D OS=Homo sapiens OX=9606 GN=KDM4D PE=1 SV=3	64	28	FALSE	FALSE	FALSE	FALSE	FALSE	FALSE	FALSE	9	19	4	0.473684	7	0
P14653	sp|P14653|HXB1_HUMAN Homeobox protein Hox-B1 OS=Homo sapiens OX=9606 GN=HOXB1 PE=1 SV=2	54	25	FALSE	FALSE	FALSE	FALSE	FALSE	FALSE	FALSE	9	16	0	0.5625	2	0
Q8IYA7	sp|Q8IYA7|MKX_HUMAN Homeobox protein Mohawk OS=Homo sapiens OX=9606 GN=MKX PE=2 SV=2	50	32	FALSE	FALSE	FALSE	FALSE	FALSE	FALSE	FALSE	10	22	5	0.454545	6.4	0
Q4G0X4	sp|Q4G0X4|KCD21_HUMAN BTB/POZ domain-containing protein KCTD21 OS=Homo sapiens OX=9606 GN=KCTD21 PE=1 SV=1	35	2	FALSE	FALSE	FALSE	FALSE	FALSE	FALSE	FALSE	2	0	4	2	0.5	0
Q8N8X9	sp|Q8N8X9|MB213_HUMAN Protein mab-21-like 3 OS=Homo sapiens OX=9606 GN=MAB21L3 PE=1 SV=2	37	3	FALSE	FALSE	FALSE	FALSE	FALSE	FALSE	FALSE	2	1	0	2	2	0
Q8NAB2	sp|Q8NAB2|KBTB3_HUMAN Kelch repeat and BTB domain-containing protein 3 OS=Homo sapiens OX=9606 GN=KBTBD3 PE=2 SV=3	90	5	FALSE	FALSE	FALSE	FALSE	FALSE	FALSE	FALSE	1	4	1	0.25	5	0
Q14500	sp|Q14500|KCJ12_HUMAN ATP-sensitive inward rectifier potassium channel 12 OS=Homo sapiens OX=9606 GN=KCNJ12 PE=1 SV=2	42	2	TRUE	TRUE	FALSE	FALSE	FALSE	FALSE	FALSE	0	2	4	0	0.5	0
Q96T54	sp|Q96T54|KCNKH_HUMAN Potassium channel subfamily K member 17 OS=Homo sapiens OX=9606 GN=KCNK17 PE=2 SV=1	45	1	TRUE	TRUE	TRUE	FALSE	FALSE	FALSE	FALSE	0	1	0	0	2	0
Q9Y2U2	sp|Q9Y2U2|KCNK7_HUMAN Potassium channel subfamily K member 7 OS=Homo sapiens OX=9606 GN=KCNK7 PE=2 SV=1	33	2	TRUE	TRUE	TRUE	FALSE	FALSE	FALSE	FALSE	0	2	0	0	2	0
Q9UIX4	sp|Q9UIX4|KCNG1_HUMAN Potassium voltage-gated channel subfamily G member 1 OS=Homo sapiens OX=9606 GN=KCNG1 PE=1 SV=1	60	10	TRUE	TRUE	FALSE	FALSE	FALSE	FALSE	FALSE	1	9	3	0.111111	3.33333	0
P63252	sp|P63252|KCNJ2_HUMAN Inward rectifier potassium channel 2 OS=Homo sapiens OX=9606 GN=KCNJ2 PE=1 SV=1	51	2	TRUE	TRUE	FALSE	FALSE	FALSE	FALSE	FALSE	1	1	9	1	0.222222	0
Q13394	sp|Q13394|MB211_HUMAN Putative nucleotidyltransferase MAB21L1 OS=Homo sapiens OX=9606 GN=MAB21L1 PE=1 SV=1	31	0	FALSE	FALSE	FALSE	FALSE	FALSE	FALSE	FALSE	0	0	10	0	0	0
P22459	sp|P22459|KCNA4_HUMAN Potassium voltage-gated channel subfamily A member 4 OS=Homo sapiens OX=9606 GN=KCNA4 PE=1 SV=2	83	19	TRUE	TRUE	TRUE	FALSE	FALSE	FALSE	FALSE	2	17	6	0.117647	3.16667	0
A4D2B0	sp|A4D2B0|MBLC1_HUMAN Metallo-beta-lactamase domain-containing protein 1 OS=Homo sapiens OX=9606 GN=MBLAC1 PE=1 SV=1	22	4	FALSE	FALSE	FALSE	FALSE	FALSE	FALSE	FALSE	2	2	4	1	1	0
O95251	sp|O95251|KAT7_HUMAN Histone acetyltransferase KAT7 OS=Homo sapiens OX=9606 GN=KAT7 PE=1 SV=1	49	26	FALSE	FALSE	FALSE	FALSE	TRUE	FALSE	FALSE	7	19	58	0.368421	0.448276	0
Q9HD47	sp|Q9HD47|MOG1_HUMAN Ran guanine nucleotide release factor OS=Homo sapiens OX=9606 GN=RANGRF PE=1 SV=1	16	1	TRUE	FALSE	FALSE	FALSE	FALSE	FALSE	FALSE	0	1	2	0	0.5	0
Q6ZWT7	sp|Q6ZWT7|MBOA2_HUMAN Lysophospholipid acyltransferase 2 OS=Homo sapiens OX=9606 GN=MBOAT2 PE=2 SV=2	76	3	TRUE	TRUE	FALSE	FALSE	FALSE	FALSE	FALSE	1	2	8	0.5	0.375	0
Q9UL63	sp|Q9UL63|MKLN1_HUMAN Muskelin OS=Homo sapiens OX=9606 GN=MKLN1 PE=1 SV=2	94	2	FALSE	FALSE	FALSE	FALSE	FALSE	FALSE	FALSE	1	1	2	1	1	0
Q9NXB0	sp|Q9NXB0|MKS1_HUMAN Meckel syndrome type 1 protein OS=Homo sapiens OX=9606 GN=MKS1 PE=1 SV=2	77	11	FALSE	FALSE	FALSE	FALSE	FALSE	FALSE	FALSE	6	5	7	1.2	1.57143	0
Q86U28	sp|Q86U28|ISCA2_HUMAN Iron-sulfur cluster assembly 2 homolog, mitochondrial OS=Homo sapiens OX=9606 GN=ISCA2 PE=1 SV=2	22	6	FALSE	FALSE	FALSE	FALSE	FALSE	FALSE	FALSE	3	3	5	1	1.2	0
P06331	sp|P06331|HV434_HUMAN Immunoglobulin heavy variable 4-34 OS=Homo sapiens OX=9606 GN=IGHV4-34 PE=1 SV=2	22	0	TRUE	FALSE	TRUE	FALSE	FALSE	FALSE	FALSE	0	0	0	0	2	0
O60337	sp|O60337|MARH6_HUMAN E3 ubiquitin-protein ligase MARCH6 OS=Homo sapiens OX=9606 GN=MARCH6 PE=1 SV=2	73	1	TRUE	TRUE	FALSE	FALSE	FALSE	FALSE	FALSE	0	1	9	0	0.111111	0
Q96M61	sp|Q96M61|MAGBI_HUMAN Melanoma-associated antigen B18 OS=Homo sapiens OX=9606 GN=MAGEB18 PE=1 SV=2	42	25	FALSE	FALSE	FALSE	FALSE	FALSE	FALSE	FALSE	8	17	3	0.470588	8.33333	0
Q5HYA8	sp|Q5HYA8|MKS3_HUMAN Meckelin OS=Homo sapiens OX=9606 GN=TMEM67 PE=1 SV=2	129	8	TRUE	FALSE	TRUE	FALSE	FALSE	FALSE	FALSE	1	7	4	0.142857	2	0
Q9H7Z6	sp|Q9H7Z6|KAT8_HUMAN Histone acetyltransferase KAT8 OS=Homo sapiens OX=9606 GN=KAT8 PE=1 SV=2	44	10	FALSE	FALSE	FALSE	FALSE	FALSE	FALSE	FALSE	8	2	11	4	0.909091	0
P17658	sp|P17658|KCNA6_HUMAN Potassium voltage-gated channel subfamily A member 6 OS=Homo sapiens OX=9606 GN=KCNA6 PE=2 SV=1	60	3	TRUE	TRUE	FALSE	FALSE	FALSE	FALSE	FALSE	0	3	4	0	0.75	0
Q14954	sp|Q14954|KI2S1_HUMAN Killer cell immunoglobulin-like receptor 2DS1 OS=Homo sapiens OX=9606 GN=KIR2DS1 PE=1 SV=2	52	3	TRUE	TRUE	TRUE	FALSE	FALSE	FALSE	FALSE	0	3	1	0	3	0
Q9H478	sp|Q9H478|KCQ1D_HUMAN KCNQ1 downstream neighbor protein OS=Homo sapiens OX=9606 GN=KCNQ1DN PE=2 SV=1	10	5	FALSE	FALSE	FALSE	FALSE	FALSE	FALSE	FALSE	1	4	0	0.25	2	0
Q02556	sp|Q02556|IRF8_HUMAN Interferon regulatory factor 8 OS=Homo sapiens OX=9606 GN=IRF8 PE=1 SV=2	43	8	FALSE	FALSE	FALSE	FALSE	FALSE	FALSE	FALSE	5	3	5	1.66667	1.6	0
O95069	sp|O95069|KCNK2_HUMAN Potassium channel subfamily K member 2 OS=Homo sapiens OX=9606 GN=KCNK2 PE=1 SV=2	58	3	TRUE	TRUE	TRUE	FALSE	TRUE	FALSE	FALSE	0	3	6	0	0.5	0
Q9BQ31	sp|Q9BQ31|KCNS3_HUMAN Potassium voltage-gated channel subfamily S member 3 OS=Homo sapiens OX=9606 GN=KCNS3 PE=1 SV=3	70	3	TRUE	FALSE	FALSE	FALSE	FALSE	FALSE	FALSE	2	1	0	2	2	0
Q9BQG0	sp|Q9BQG0|MBB1A_HUMAN Myb-binding protein 1A OS=Homo sapiens OX=9606 GN=MYBBP1A PE=1 SV=2	111	31	FALSE	FALSE	FALSE	FALSE	FALSE	FALSE	FALSE	17	14	57	1.21429	0.54386	0
Q9Y586	sp|Q9Y586|MB212_HUMAN Protein mab-21-like 2 OS=Homo sapiens OX=9606 GN=MAB21L2 PE=1 SV=1	35	0	FALSE	FALSE	FALSE	FALSE	FALSE	FALSE	FALSE	0	0	8	0	0	0
Q63ZY3	sp|Q63ZY3|KANK2_HUMAN KN motif and ankyrin repeat domain-containing protein 2 OS=Homo sapiens OX=9606 GN=KANK2 PE=1 SV=1	93	29	FALSE	FALSE	FALSE	FALSE	TRUE	FALSE	TRUE	14	15	43	0.933333	0.674419	0
Q5T7N3	sp|Q5T7N3|KANK4_HUMAN KN motif and ankyrin repeat domain-containing protein 4 OS=Homo sapiens OX=9606 GN=KANK4 PE=1 SV=1	142	44	FALSE	FALSE	FALSE	FALSE	FALSE	FALSE	FALSE	11	33	12	0.333333	3.66667	0
Q9NX47	sp|Q9NX47|MARH5_HUMAN E3 ubiquitin-protein ligase MARCH5 OS=Homo sapiens OX=9606 GN=MARCH5 PE=1 SV=1	23	0	TRUE	FALSE	FALSE	FALSE	FALSE	FALSE	FALSE	0	0	1	0	0	0
Q8WVZ9	sp|Q8WVZ9|KBTB7_HUMAN Kelch repeat and BTB domain-containing protein 7 OS=Homo sapiens OX=9606 GN=KBTBD7 PE=1 SV=1	94	12	FALSE	FALSE	FALSE	FALSE	FALSE	FALSE	FALSE	1	11	6	0.0909091	2	0
Q5DT21	sp|Q5DT21|ISK9_HUMAN Serine protease inhibitor Kazal-type 9 OS=Homo sapiens OX=9606 GN=SPINK9 PE=1 SV=1	11	0	TRUE	TRUE	FALSE	FALSE	FALSE	FALSE	FALSE	0	0	0	0	2	0
Q9P2E2	sp|Q9P2E2|KIF17_HUMAN Kinesin-like protein KIF17 OS=Homo sapiens OX=9606 GN=KIF17 PE=2 SV=3	123	52	FALSE	FALSE	FALSE	FALSE	FALSE	FALSE	TRUE	16	36	11	0.444444	4.72727	0
Q3SYC2	sp|Q3SYC2|MOGT2_HUMAN 2-acylglycerol O-acyltransferase 2 OS=Homo sapiens OX=9606 GN=MOGAT2 PE=1 SV=2	28	0	TRUE	FALSE	FALSE	FALSE	FALSE	FALSE	FALSE	0	0	4	0	0	0
Q9UQM7	sp|Q9UQM7|KCC2A_HUMAN Calcium/calmodulin-dependent protein kinase type II subunit alpha OS=Homo sapiens OX=9606 GN=CAMK2A PE=1 SV=2	39	12	FALSE	FALSE	FALSE	FALSE	TRUE	FALSE	FALSE	6	6	18	1	0.666667	0
O75600	sp|O75600|KBL_HUMAN 2-amino-3-ketobutyrate coenzyme A ligase, mitochondrial OS=Homo sapiens OX=9606 GN=GCAT PE=1 SV=1	42	3	FALSE	FALSE	FALSE	FALSE	FALSE	FALSE	FALSE	0	3	4	0	0.75	0
Q9H3R0	sp|Q9H3R0|KDM4C_HUMAN Lysine-specific demethylase 4C OS=Homo sapiens OX=9606 GN=KDM4C PE=1 SV=2	128	62	FALSE	FALSE	FALSE	FALSE	FALSE	FALSE	FALSE	16	46	20	0.347826	3.1	0
Q07866	sp|Q07866|KLC1_HUMAN Kinesin light chain 1 OS=Homo sapiens OX=9606 GN=KLC1 PE=1 SV=2	39	2	FALSE	FALSE	FALSE	FALSE	FALSE	FALSE	FALSE	0	2	23	0	0.0869565	0
O43896	sp|O43896|KIF1C_HUMAN Kinesin-like protein KIF1C OS=Homo sapiens OX=9606 GN=KIF1C PE=1 SV=3	106	34	FALSE	FALSE	FALSE	FALSE	TRUE	FALSE	FALSE	9	25	33	0.36	1.0303	0
O43448	sp|O43448|KCAB3_HUMAN Voltage-gated potassium channel subunit beta-3 OS=Homo sapiens OX=9606 GN=KCNAB3 PE=2 SV=2	47	7	FALSE	FALSE	FALSE	FALSE	FALSE	FALSE	FALSE	3	4	3	0.75	2.33333	0
Q9P2E8	sp|Q9P2E8|MARH4_HUMAN E3 ubiquitin-protein ligase MARCH4 OS=Homo sapiens OX=9606 GN=MARCH4 PE=2 SV=2	47	20	TRUE	TRUE	FALSE	FALSE	FALSE	FALSE	FALSE	7	13	7	0.538462	2.85714	0
Q53RY4	sp|Q53RY4|KCP3_HUMAN Keratinocyte-associated protein 3 OS=Homo sapiens OX=9606 GN=KRTCAP3 PE=2 SV=1	18	0	TRUE	TRUE	FALSE	FALSE	FALSE	FALSE	FALSE	0	0	6	0	0	0
Q8NAX2	sp|Q8NAX2|KDF1_HUMAN Keratinocyte differentiation factor 1 OS=Homo sapiens OX=9606 GN=KDF1 PE=1 SV=2	53	20	FALSE	FALSE	FALSE	FALSE	FALSE	FALSE	FALSE	10	10	26	1	0.769231	0
Q9BXK1	sp|Q9BXK1|KLF16_HUMAN Krueppel-like factor 16 OS=Homo sapiens OX=9606 GN=KLF16 PE=1 SV=1	19	12	FALSE	FALSE	FALSE	FALSE	FALSE	FALSE	FALSE	3	9	21	0.333333	0.571429	0
Q13351	sp|Q13351|KLF1_HUMAN Krueppel-like factor 1 OS=Homo sapiens OX=9606 GN=KLF1 PE=1 SV=1	44	12	FALSE	FALSE	FALSE	FALSE	TRUE	FALSE	FALSE	4	8	4	0.5	3	0
Q96LZ2	sp|Q96LZ2|MAGBA_HUMAN Melanoma-associated antigen B10 OS=Homo sapiens OX=9606 GN=MAGEB10 PE=2 SV=4	41	18	FALSE	FALSE	FALSE	FALSE	FALSE	FALSE	FALSE	4	14	8	0.285714	2.25	0
Q92830	sp|Q92830|KAT2A_HUMAN Histone acetyltransferase KAT2A OS=Homo sapiens OX=9606 GN=KAT2A PE=1 SV=3	95	38	TRUE	FALSE	FALSE	FALSE	FALSE	FALSE	FALSE	15	23	7	0.652174	5.42857	0
Q9H7P6	sp|Q9H7P6|MB12B_HUMAN Multivesicular body subunit 12B OS=Homo sapiens OX=9606 GN=MVB12B PE=1 SV=2	41	12	TRUE	FALSE	FALSE	FALSE	FALSE	FALSE	FALSE	4	8	18	0.5	0.666667	0
Q03933	sp|Q03933|HSF2_HUMAN Heat shock factor protein 2 OS=Homo sapiens OX=9606 GN=HSF2 PE=1 SV=1	84	54	FALSE	FALSE	FALSE	FALSE	FALSE	FALSE	FALSE	15	39	1	0.384615	54	0
O94819	sp|O94819|KBTBB_HUMAN Kelch repeat and BTB domain-containing protein 11 OS=Homo sapiens OX=9606 GN=KBTBD11 PE=1 SV=1	50	14	FALSE	FALSE	FALSE	FALSE	FALSE	FALSE	FALSE	3	11	11	0.272727	1.27273	0
A2A368	sp|A2A368|MAGBG_HUMAN Melanoma-associated antigen B16 OS=Homo sapiens OX=9606 GN=MAGEB16 PE=4 SV=2	50	31	FALSE	FALSE	FALSE	FALSE	FALSE	FALSE	TRUE	7	24	2	0.291667	15.5	0
Q5JXC2	sp|Q5JXC2|MIIP_HUMAN Migration and invasion-inhibitory protein OS=Homo sapiens OX=9606 GN=MIIP PE=1 SV=3	58	38	FALSE	FALSE	FALSE	FALSE	FALSE	FALSE	TRUE	7	31	17	0.225806	2.23529	0
Q3MIV0	sp|Q3MIV0|KR221_HUMAN Keratin-associated protein 22-1 OS=Homo sapiens OX=9606 GN=KRTAP22-1 PE=3 SV=2	5	0	FALSE	FALSE	FALSE	FALSE	FALSE	FALSE	FALSE	0	0	0	0	2	0
P30305	sp|P30305|MPIP2_HUMAN M-phase inducer phosphatase 2 OS=Homo sapiens OX=9606 GN=CDC25B PE=1 SV=2	40	18	FALSE	FALSE	FALSE	FALSE	TRUE	FALSE	FALSE	4	14	46	0.285714	0.391304	0
Q6P597	sp|Q6P597|KLC3_HUMAN Kinesin light chain 3 OS=Homo sapiens OX=9606 GN=KLC3 PE=1 SV=2	28	6	FALSE	FALSE	FALSE	FALSE	FALSE	FALSE	FALSE	1	5	19	0.2	0.315789	0
Q9BYQ9	sp|Q9BYQ9|KRA48_HUMAN Keratin-associated protein 4-8 OS=Homo sapiens OX=9606 GN=KRTAP4-8 PE=2 SV=4	40	8	FALSE	FALSE	FALSE	FALSE	FALSE	FALSE	FALSE	4	4	0	1	2	0
Q3LHN0	sp|Q3LHN0|KR251_HUMAN Keratin-associated protein 25-1 OS=Homo sapiens OX=9606 GN=KRTAP25-1 PE=3 SV=1	24	1	FALSE	FALSE	FALSE	FALSE	FALSE	FALSE	FALSE	0	1	0	0	2	0
A0A0A0MRZ9	sp|A0A0A0MRZ9|LV552_HUMAN Immunoglobulin lambda variable 5-52 OS=Homo sapiens OX=9606 GN=IGLV5-52 PE=3 SV=1	28	0	TRUE	TRUE	FALSE	FALSE	FALSE	FALSE	FALSE	0	0	0	0	2	0
P36021	sp|P36021|MOT8_HUMAN Monocarboxylate transporter 8 OS=Homo sapiens OX=9606 GN=SLC16A2 PE=1 SV=2	54	3	TRUE	TRUE	FALSE	FALSE	FALSE	FALSE	FALSE	1	2	4	0.5	0.75	0
Q99550	sp|Q99550|MPP9_HUMAN M-phase phosphoprotein 9 OS=Homo sapiens OX=9606 GN=MPHOSPH9 PE=1 SV=4	212	109	FALSE	FALSE	FALSE	FALSE	TRUE	FALSE	FALSE	33	76	24	0.434211	4.54167	0
P20151	sp|P20151|KLK2_HUMAN Kallikrein-2 OS=Homo sapiens OX=9606 GN=KLK2 PE=1 SV=1	33	1	TRUE	TRUE	TRUE	FALSE	FALSE	FALSE	FALSE	0	1	2	0	0.5	0
P60409	sp|P60409|KR107_HUMAN Keratin-associated protein 10-7 OS=Homo sapiens OX=9606 GN=KRTAP10-7 PE=1 SV=3	92	44	FALSE	FALSE	FALSE	FALSE	FALSE	FALSE	FALSE	8	36	1	0.222222	44	0
Q5VZ52	sp|Q5VZ52|MORN5_HUMAN MORN repeat-containing protein 5 OS=Homo sapiens OX=9606 GN=MORN5 PE=2 SV=1	14	0	FALSE	FALSE	FALSE	FALSE	FALSE	FALSE	FALSE	0	0	4	0	0	0
Q9P127	sp|Q9P127|LUZP4_HUMAN Leucine zipper protein 4 OS=Homo sapiens OX=9606 GN=LUZP4 PE=1 SV=1	55	49	FALSE	FALSE	FALSE	FALSE	FALSE	FALSE	TRUE	9	40	3	0.225	16.3333	0
O75582	sp|O75582|KS6A5_HUMAN Ribosomal protein S6 kinase alpha-5 OS=Homo sapiens OX=9606 GN=RPS6KA5 PE=1 SV=1	82	31	FALSE	FALSE	FALSE	FALSE	TRUE	FALSE	FALSE	15	16	32	0.9375	0.96875	0
Q8TF71	sp|Q8TF71|MOT10_HUMAN Monocarboxylate transporter 10 OS=Homo sapiens OX=9606 GN=SLC16A10 PE=1 SV=1	52	5	TRUE	TRUE	FALSE	FALSE	FALSE	FALSE	FALSE	2	3	12	0.666667	0.416667	0
A0A075B6I9	sp|A0A075B6I9|LV746_HUMAN Immunoglobulin lambda variable 7-46 OS=Homo sapiens OX=9606 GN=IGLV7-46 PE=3 SV=4	26	1	TRUE	TRUE	FALSE	FALSE	FALSE	FALSE	FALSE	0	1	0	0	2	0
Q9BYP9	sp|Q9BYP9|KRA99_HUMAN Keratin-associated protein 9-9 OS=Homo sapiens OX=9606 GN=KRTAP9-9 PE=2 SV=1	43	15	FALSE	FALSE	FALSE	FALSE	FALSE	FALSE	TRUE	10	5	1	2	15	0
Q9BYR6	sp|Q9BYR6|KRA33_HUMAN Keratin-associated protein 3-3 OS=Homo sapiens OX=9606 GN=KRTAP3-3 PE=1 SV=1	15	2	FALSE	FALSE	FALSE	FALSE	FALSE	FALSE	FALSE	2	0	4	2	0.5	0
Q9P2J3	sp|Q9P2J3|KLHL9_HUMAN Kelch-like protein 9 OS=Homo sapiens OX=9606 GN=KLHL9 PE=1 SV=2	67	3	FALSE	FALSE	FALSE	FALSE	FALSE	FALSE	FALSE	1	2	11	0.5	0.272727	0
Q96LW2	sp|Q96LW2|KS6R_HUMAN Ribosomal protein S6 kinase-related protein OS=Homo sapiens OX=9606 GN=RSKR PE=2 SV=2	40	12	FALSE	FALSE	FALSE	FALSE	FALSE	FALSE	FALSE	7	5	2	1.4	6	0
P01715	sp|P01715|LV301_HUMAN Immunoglobulin lambda variable 3-1 OS=Homo sapiens OX=9606 GN=IGLV3-1 PE=1 SV=2	25	0	TRUE	FALSE	FALSE	FALSE	FALSE	FALSE	FALSE	0	0	0	0	2	0
A0A075B6I4	sp|A0A075B6I4|LVX54_HUMAN Immunoglobulin lambda variable 10-54 OS=Homo sapiens OX=9606 GN=IGLV10-54 PE=3 SV=1	26	0	TRUE	TRUE	FALSE	FALSE	FALSE	FALSE	FALSE	0	0	0	0	2	0
A0A075B6H9	sp|A0A075B6H9|LV469_HUMAN Immunoglobulin lambda variable 4-69 OS=Homo sapiens OX=9606 GN=IGLV4-69 PE=1 SV=1	30	0	TRUE	TRUE	FALSE	FALSE	FALSE	FALSE	FALSE	0	0	0	0	2	0
P80748	sp|P80748|LV321_HUMAN Immunoglobulin lambda variable 3-21 OS=Homo sapiens OX=9606 GN=IGLV3-21 PE=1 SV=2	26	0	TRUE	FALSE	FALSE	FALSE	FALSE	FALSE	FALSE	0	0	0	0	2	0
P17252	sp|P17252|KPCA_HUMAN Protein kinase C alpha type OS=Homo sapiens OX=9606 GN=PRKCA PE=1 SV=4	37	12	TRUE	FALSE	FALSE	FALSE	FALSE	FALSE	FALSE	5	7	32	0.714286	0.375	0
P01704	sp|P01704|LV214_HUMAN Immunoglobulin lambda variable 2-14 OS=Homo sapiens OX=9606 GN=IGLV2-14 PE=1 SV=2	35	0	TRUE	FALSE	FALSE	FALSE	FALSE	FALSE	FALSE	0	0	0	0	2	0
Q86V48	sp|Q86V48|LUZP1_HUMAN Leucine zipper protein 1 OS=Homo sapiens OX=9606 GN=LUZP1 PE=1 SV=2	114	77	TRUE	FALSE	FALSE	FALSE	FALSE	FALSE	FALSE	31	46	92	0.673913	0.836957	0
Q2M385	sp|Q2M385|MPEG1_HUMAN Macrophage-expressed gene 1 protein OS=Homo sapiens OX=9606 GN=MPEG1 PE=2 SV=1	110	4	TRUE	FALSE	TRUE	FALSE	FALSE	FALSE	FALSE	2	2	6	1	0.666667	0
A0A075B6K2	sp|A0A075B6K2|LV312_HUMAN Immunoglobulin lambda variable 3-12 OS=Homo sapiens OX=9606 GN=IGLV3-12 PE=3 SV=2	24	0	TRUE	TRUE	FALSE	FALSE	FALSE	FALSE	FALSE	0	0	0	0	2	0
Q8N9T8	sp|Q8N9T8|KRI1_HUMAN Protein KRI1 homolog OS=Homo sapiens OX=9606 GN=KRI1 PE=1 SV=3	37	15	FALSE	FALSE	FALSE	FALSE	FALSE	FALSE	FALSE	4	11	36	0.363636	0.416667	0
P01703	sp|P01703|LV140_HUMAN Immunoglobulin lambda variable 1-40 OS=Homo sapiens OX=9606 GN=IGLV1-40 PE=1 SV=2	28	1	TRUE	FALSE	FALSE	FALSE	FALSE	FALSE	FALSE	0	1	0	0	2	0
O95868	sp|O95868|LY66D_HUMAN Lymphocyte antigen 6 complex locus protein G6d OS=Homo sapiens OX=9606 GN=LY6G6D PE=1 SV=1	16	1	TRUE	TRUE	FALSE	TRUE	FALSE	FALSE	FALSE	1	0	1	2	1	0
Q9H079	sp|Q9H079|KTBL1_HUMAN KATNB1-like protein 1 OS=Homo sapiens OX=9606 GN=KATNBL1 PE=1 SV=1	34	15	FALSE	FALSE	FALSE	FALSE	FALSE	FALSE	TRUE	4	11	8	0.363636	1.875	0
Q9BS40	sp|Q9BS40|LXN_HUMAN Latexin OS=Homo sapiens OX=9606 GN=LXN PE=1 SV=2	21	0	TRUE	FALSE	FALSE	FALSE	FALSE	FALSE	FALSE	0	0	2	0	0	0
A0A075B6J9	sp|A0A075B6J9|LV218_HUMAN Immunoglobulin lambda variable 2-18 OS=Homo sapiens OX=9606 GN=IGLV2-18 PE=3 SV=2	34	0	TRUE	TRUE	FALSE	FALSE	FALSE	FALSE	FALSE	0	0	0	0	2	0
Q15418	sp|Q15418|KS6A1_HUMAN Ribosomal protein S6 kinase alpha-1 OS=Homo sapiens OX=9606 GN=RPS6KA1 PE=1 SV=2	62	14	FALSE	FALSE	FALSE	FALSE	TRUE	FALSE	FALSE	5	9	35	0.555556	0.4	0
O76013	sp|O76013|KRT36_HUMAN Keratin, type I cuticular Ha6 OS=Homo sapiens OX=9606 GN=KRT36 PE=2 SV=1	64	18	TRUE	FALSE	FALSE	FALSE	FALSE	FALSE	FALSE	8	10	2	0.8	9	0
Q5SRR4	sp|Q5SRR4|LY65C_HUMAN Lymphocyte antigen 6 complex locus protein G5c OS=Homo sapiens OX=9606 GN=LY6G5C PE=1 SV=1	25	0	TRUE	TRUE	TRUE	FALSE	FALSE	FALSE	FALSE	0	0	0	0	2	0
Q7Z4W3	sp|Q7Z4W3|KR193_HUMAN Keratin-associated protein 19-3 OS=Homo sapiens OX=9606 GN=KRTAP19-3 PE=3 SV=1	8	0	FALSE	FALSE	FALSE	FALSE	FALSE	FALSE	FALSE	0	0	4	0	0	0
A0A075B6K6	sp|A0A075B6K6|LV403_HUMAN Immunoglobulin lambda variable 4-3 OS=Homo sapiens OX=9606 GN=IGLV4-3 PE=3 SV=1	26	0	TRUE	TRUE	FALSE	FALSE	FALSE	FALSE	FALSE	0	0	0	0	2	0
O15375	sp|O15375|MOT6_HUMAN Monocarboxylate transporter 6 OS=Homo sapiens OX=9606 GN=SLC16A5 PE=2 SV=1	64	2	TRUE	TRUE	FALSE	FALSE	FALSE	FALSE	FALSE	0	2	1	0	2	0
Q96E93	sp|Q96E93|KLRG1_HUMAN Killer cell lectin-like receptor subfamily G member 1 OS=Homo sapiens OX=9606 GN=KLRG1 PE=1 SV=1	32	5	TRUE	TRUE	TRUE	FALSE	FALSE	FALSE	FALSE	2	3	2	0.666667	2.5	0
Q96NJ5	sp|Q96NJ5|KLH32_HUMAN Kelch-like protein 32 OS=Homo sapiens OX=9606 GN=KLHL32 PE=2 SV=2	67	6	FALSE	FALSE	FALSE	FALSE	FALSE	FALSE	FALSE	3	3	2	1	3	0
Q3LI64	sp|Q3LI64|KRA61_HUMAN Keratin-associated protein 6-1 OS=Homo sapiens OX=9606 GN=KRTAP6-1 PE=1 SV=1	7	0	FALSE	FALSE	FALSE	FALSE	FALSE	FALSE	FALSE	0	0	5	0	0	0
Q8IUG1	sp|Q8IUG1|KRA13_HUMAN Keratin-associated protein 1-3 OS=Homo sapiens OX=9606 GN=KRTAP1-3 PE=2 SV=1	48	6	FALSE	FALSE	FALSE	FALSE	FALSE	FALSE	FALSE	1	5	0	0.2	2	0
Q8NDX9	sp|Q8NDX9|LY65B_HUMAN Lymphocyte antigen 6 complex locus protein G5b OS=Homo sapiens OX=9606 GN=LY6G5B PE=1 SV=1	27	3	TRUE	TRUE	TRUE	FALSE	FALSE	FALSE	FALSE	1	2	3	0.5	1	0
Q02156	sp|Q02156|KPCE_HUMAN Protein kinase C epsilon type OS=Homo sapiens OX=9606 GN=PRKCE PE=1 SV=1	44	9	TRUE	FALSE	FALSE	FALSE	TRUE	FALSE	FALSE	6	3	24	2	0.375	0
Q9UKQ9	sp|Q9UKQ9|KLK9_HUMAN Kallikrein-9 OS=Homo sapiens OX=9606 GN=KLK9 PE=2 SV=1	23	0	TRUE	TRUE	TRUE	FALSE	FALSE	FALSE	FALSE	0	0	4	0	0	0
Q13118	sp|Q13118|KLF10_HUMAN Krueppel-like factor 10 OS=Homo sapiens OX=9606 GN=KLF10 PE=1 SV=1	69	38	FALSE	FALSE	FALSE	FALSE	FALSE	FALSE	FALSE	12	26	15	0.461538	2.53333	0
A0A075B6I1	sp|A0A075B6I1|LV460_HUMAN Immunoglobulin lambda variable 4-60 OS=Homo sapiens OX=9606 GN=IGLV4-60 PE=3 SV=1	30	0	TRUE	TRUE	FALSE	FALSE	FALSE	FALSE	FALSE	0	0	0	0	2	0
P01701	sp|P01701|LV151_HUMAN Immunoglobulin lambda variable 1-51 OS=Homo sapiens OX=9606 GN=IGLV1-51 PE=1 SV=2	30	2	TRUE	FALSE	FALSE	FALSE	FALSE	FALSE	FALSE	0	2	0	0	2	0
A0A075B6K0	sp|A0A075B6K0|LV316_HUMAN Immunoglobulin lambda variable 3-16 OS=Homo sapiens OX=9606 GN=IGLV3-16 PE=3 SV=2	24	0	TRUE	TRUE	FALSE	FALSE	FALSE	FALSE	FALSE	0	0	0	0	2	0
Q10713	sp|Q10713|MPPA_HUMAN Mitochondrial-processing peptidase subunit alpha OS=Homo sapiens OX=9606 GN=PMPCA PE=1 SV=2	68	10	TRUE	FALSE	FALSE	FALSE	FALSE	FALSE	FALSE	3	7	4	0.428571	2.5	0
P01700	sp|P01700|LV147_HUMAN Immunoglobulin lambda variable 1-47 OS=Homo sapiens OX=9606 GN=IGLV1-47 PE=1 SV=2	28	1	TRUE	FALSE	FALSE	FALSE	FALSE	FALSE	FALSE	0	1	0	0	2	0
Q3LI54	sp|Q3LI54|KR198_HUMAN Keratin-associated protein 19-8 OS=Homo sapiens OX=9606 GN=KRTAP19-8 PE=3 SV=1	5	0	FALSE	FALSE	FALSE	FALSE	FALSE	FALSE	FALSE	0	0	0	0	2	0
Q9BYT5	sp|Q9BYT5|KRA22_HUMAN Keratin-associated protein 2-2 OS=Homo sapiens OX=9606 GN=KRTAP2-2 PE=2 SV=3	28	6	FALSE	FALSE	FALSE	FALSE	FALSE	FALSE	FALSE	4	2	0	2	2	0
O76014	sp|O76014|KRT37_HUMAN Keratin, type I cuticular Ha7 OS=Homo sapiens OX=9606 GN=KRT37 PE=3 SV=3	52	15	TRUE	FALSE	FALSE	FALSE	FALSE	FALSE	FALSE	7	8	8	0.875	1.875	0
A4D1S0	sp|A4D1S0|KLRG2_HUMAN Killer cell lectin-like receptor subfamily G member 2 OS=Homo sapiens OX=9606 GN=KLRG2 PE=1 SV=3	31	14	TRUE	TRUE	FALSE	FALSE	FALSE	FALSE	FALSE	3	11	19	0.272727	0.736842	0
Q9UBX7	sp|Q9UBX7|KLK11_HUMAN Kallikrein-11 OS=Homo sapiens OX=9606 GN=KLK11 PE=1 SV=2	39	3	TRUE	TRUE	TRUE	FALSE	FALSE	FALSE	FALSE	1	2	3	0.5	1	0
P04211	sp|P04211|LV743_HUMAN Immunoglobulin lambda variable 7-43 OS=Homo sapiens OX=9606 GN=IGLV7-43 PE=3 SV=2	26	1	TRUE	FALSE	FALSE	FALSE	FALSE	FALSE	FALSE	0	1	0	0	2	0
O43240	sp|O43240|KLK10_HUMAN Kallikrein-10 OS=Homo sapiens OX=9606 GN=KLK10 PE=1 SV=3	28	2	TRUE	TRUE	TRUE	FALSE	FALSE	FALSE	FALSE	1	1	2	1	1	0
P30307	sp|P30307|MPIP3_HUMAN M-phase inducer phosphatase 3 OS=Homo sapiens OX=9606 GN=CDC25C PE=1 SV=2	37	18	FALSE	FALSE	FALSE	FALSE	TRUE	FALSE	FALSE	8	10	34	0.8	0.529412	0
Q3LI77	sp|Q3LI77|KR134_HUMAN Keratin-associated protein 13-4 OS=Homo sapiens OX=9606 GN=KRTAP13-4 PE=2 SV=1	39	0	FALSE	FALSE	FALSE	FALSE	FALSE	FALSE	FALSE	0	0	1	0	0	0
A0A075B6I0	sp|A0A075B6I0|LV861_HUMAN Immunoglobulin lambda variable 8-61 OS=Homo sapiens OX=9606 GN=IGLV8-61 PE=3 SV=7	32	1	TRUE	TRUE	FALSE	FALSE	FALSE	FALSE	FALSE	0	1	0	0	2	0
A0A075B6J6	sp|A0A075B6J6|LV322_HUMAN Immunoglobulin lambda variable 3-22 OS=Homo sapiens OX=9606 GN=IGLV3-22 PE=3 SV=1	24	0	TRUE	TRUE	TRUE	FALSE	FALSE	FALSE	FALSE	0	0	0	0	2	0
P23443	sp|P23443|KS6B1_HUMAN Ribosomal protein S6 kinase beta-1 OS=Homo sapiens OX=9606 GN=RPS6KB1 PE=1 SV=2	33	13	FALSE	FALSE	FALSE	FALSE	TRUE	FALSE	FALSE	3	10	24	0.3	0.541667	0
A8MX34	sp|A8MX34|KR291_HUMAN Keratin-associated protein 29-1 OS=Homo sapiens OX=9606 GN=KRTAP29-1 PE=3 SV=1	80	47	FALSE	FALSE	FALSE	FALSE	FALSE	FALSE	FALSE	18	29	0	0.62069	2	0
Q8IUC0	sp|Q8IUC0|KR131_HUMAN Keratin-associated protein 13-1 OS=Homo sapiens OX=9606 GN=KRTAP13-1 PE=2 SV=2	45	0	FALSE	FALSE	FALSE	FALSE	FALSE	FALSE	FALSE	0	0	6	0	0	0
Q05655	sp|Q05655|KPCD_HUMAN Protein kinase C delta type OS=Homo sapiens OX=9606 GN=PRKCD PE=1 SV=2	36	6	TRUE	FALSE	FALSE	FALSE	TRUE	FALSE	FALSE	3	3	46	1	0.130435	0
Q86TE4	sp|Q86TE4|LUZP2_HUMAN Leucine zipper protein 2 OS=Homo sapiens OX=9606 GN=LUZP2 PE=2 SV=2	47	24	TRUE	TRUE	TRUE	FALSE	FALSE	FALSE	FALSE	9	15	2	0.6	12	0
P57682	sp|P57682|KLF3_HUMAN Krueppel-like factor 3 OS=Homo sapiens OX=9606 GN=KLF3 PE=1 SV=1	36	9	FALSE	FALSE	FALSE	FALSE	FALSE	FALSE	FALSE	1	8	24	0.125	0.375	0
P34949	sp|P34949|MPI_HUMAN Mannose-6-phosphate isomerase OS=Homo sapiens OX=9606 GN=MPI PE=1 SV=2	51	5	TRUE	FALSE	FALSE	FALSE	FALSE	FALSE	FALSE	1	4	5	0.25	1	0
Q9BYQ4	sp|Q9BYQ4|KRA92_HUMAN Keratin-associated protein 9-2 OS=Homo sapiens OX=9606 GN=KRTAP9-2 PE=1 SV=2	48	20	FALSE	FALSE	FALSE	FALSE	FALSE	FALSE	TRUE	13	7	1	1.85714	20	0
P01721	sp|P01721|LV657_HUMAN Immunoglobulin lambda variable 6-57 OS=Homo sapiens OX=9606 GN=IGLV6-57 PE=1 SV=2	32	0	TRUE	FALSE	FALSE	FALSE	FALSE	FALSE	FALSE	0	0	0	0	2	0
O75342	sp|O75342|LX12B_HUMAN Arachidonate 12-lipoxygenase, 12R-type OS=Homo sapiens OX=9606 GN=ALOX12B PE=1 SV=1	69	4	FALSE	FALSE	FALSE	FALSE	FALSE	FALSE	FALSE	3	1	10	3	0.4	0
P43405	sp|P43405|KSYK_HUMAN Tyrosine-protein kinase SYK OS=Homo sapiens OX=9606 GN=SYK PE=1 SV=1	44	4	TRUE	FALSE	FALSE	FALSE	TRUE	FALSE	FALSE	1	3	37	0.333333	0.108108	0
P60371	sp|P60371|KR106_HUMAN Keratin-associated protein 10-6 OS=Homo sapiens OX=9606 GN=KRTAP10-6 PE=2 SV=2	97	66	FALSE	FALSE	FALSE	FALSE	FALSE	FALSE	TRUE	12	54	1	0.222222	66	0
A6PVL3	sp|A6PVL3|KNCN_HUMAN Kinocilin OS=Homo sapiens OX=9606 GN=KNCN PE=2 SV=1	15	0	TRUE	FALSE	FALSE	FALSE	FALSE	FALSE	FALSE	0	0	2	0	0	0
Q3LI68	sp|Q3LI68|KR222_HUMAN Keratin-associated protein 22-2 OS=Homo sapiens OX=9606 GN=KRTAP22-2 PE=3 SV=1	5	0	FALSE	FALSE	FALSE	FALSE	FALSE	FALSE	FALSE	0	0	0	0	2	0
Q3SYF9	sp|Q3SYF9|KR197_HUMAN Keratin-associated protein 19-7 OS=Homo sapiens OX=9606 GN=KRTAP19-7 PE=1 SV=1	9	0	FALSE	FALSE	FALSE	FALSE	FALSE	FALSE	FALSE	0	0	1	0	0	0
A8MXZ3	sp|A8MXZ3|KRA91_HUMAN Keratin-associated protein 9-1 OS=Homo sapiens OX=9606 GN=KRTAP9-1 PE=3 SV=1	69	26	FALSE	FALSE	FALSE	FALSE	FALSE	FALSE	TRUE	19	7	1	2.71429	26	0
O75690	sp|O75690|KRA58_HUMAN Keratin-associated protein 5-8 OS=Homo sapiens OX=9606 GN=KRTAP5-8 PE=2 SV=2	39	0	FALSE	FALSE	FALSE	FALSE	FALSE	FALSE	FALSE	0	0	6	0	0	0
A6NCF5	sp|A6NCF5|KLH33_HUMAN Kelch-like protein 33 OS=Homo sapiens OX=9606 GN=KLHL33 PE=4 SV=2	49	0	FALSE	FALSE	FALSE	FALSE	FALSE	FALSE	FALSE	0	0	7	0	0	0
A0A0G2JS06	sp|A0A0G2JS06|LV539_HUMAN Immunoglobulin lambda variable 5-39 OS=Homo sapiens OX=9606 GN=IGLV5-39 PE=3 SV=1	30	1	TRUE	TRUE	FALSE	FALSE	FALSE	FALSE	FALSE	0	1	0	0	2	0
P01718	sp|P01718|LV327_HUMAN Immunoglobulin lambda variable 3-27 OS=Homo sapiens OX=9606 GN=IGLV3-27 PE=1 SV=2	23	0	TRUE	FALSE	FALSE	FALSE	FALSE	FALSE	FALSE	0	0	0	0	2	0
Q7RTX9	sp|Q7RTX9|MOT14_HUMAN Monocarboxylate transporter 14 OS=Homo sapiens OX=9606 GN=SLC16A14 PE=2 SV=1	55	1	TRUE	TRUE	FALSE	FALSE	FALSE	FALSE	FALSE	0	1	3	0	0.333333	0
P51884	sp|P51884|LUM_HUMAN Lumican OS=Homo sapiens OX=9606 GN=LUM PE=1 SV=2	34	0	TRUE	TRUE	TRUE	FALSE	FALSE	FALSE	FALSE	0	0	11	0	0	0
P60329	sp|P60329|KR124_HUMAN Keratin-associated protein 12-4 OS=Homo sapiens OX=9606 GN=KRTAP12-4 PE=1 SV=1	22	6	FALSE	FALSE	FALSE	FALSE	FALSE	FALSE	FALSE	2	4	0	0.5	2	0
P60370	sp|P60370|KR105_HUMAN Keratin-associated protein 10-5 OS=Homo sapiens OX=9606 GN=KRTAP10-5 PE=1 SV=2	67	28	FALSE	FALSE	FALSE	FALSE	FALSE	FALSE	FALSE	7	21	0	0.333333	2	0
Q9UMN6	sp|Q9UMN6|KMT2B_HUMAN Histone-lysine N-methyltransferase 2B OS=Homo sapiens OX=9606 GN=KMT2B PE=1 SV=1	247	179	FALSE	FALSE	FALSE	FALSE	FALSE	FALSE	FALSE	64	115	72	0.556522	2.48611	0
Q6L8H4	sp|Q6L8H4|KRA51_HUMAN Keratin-associated protein 5-1 OS=Homo sapiens OX=9606 GN=KRTAP5-1 PE=2 SV=1	43	9	FALSE	FALSE	FALSE	FALSE	FALSE	FALSE	FALSE	0	9	13	0	0.692308	0
Q3LI73	sp|Q3LI73|KR194_HUMAN Keratin-associated protein 19-4 OS=Homo sapiens OX=9606 GN=KRTAP19-4 PE=3 SV=1	10	0	FALSE	FALSE	FALSE	FALSE	FALSE	FALSE	FALSE	0	0	2	0	0	0
Q9UJP4	sp|Q9UJP4|KLH21_HUMAN Kelch-like protein 21 OS=Homo sapiens OX=9606 GN=KLHL21 PE=1 SV=4	55	2	FALSE	FALSE	FALSE	FALSE	FALSE	FALSE	FALSE	0	2	2	0	1	0
Q9Y2M5	sp|Q9Y2M5|KLH20_HUMAN Kelch-like protein 20 OS=Homo sapiens OX=9606 GN=KLHL20 PE=1 SV=4	69	4	FALSE	FALSE	FALSE	FALSE	FALSE	FALSE	FALSE	3	1	9	3	0.444444	0
O76015	sp|O76015|KRT38_HUMAN Keratin, type I cuticular Ha8 OS=Homo sapiens OX=9606 GN=KRT38 PE=1 SV=3	61	16	TRUE	FALSE	FALSE	FALSE	FALSE	FALSE	FALSE	7	9	2	0.777778	8	0
O95867	sp|O95867|LY66C_HUMAN Lymphocyte antigen 6 complex locus protein G6c OS=Homo sapiens OX=9606 GN=LY6G6C PE=1 SV=1	17	1	TRUE	TRUE	TRUE	FALSE	FALSE	FALSE	FALSE	0	1	0	0	2	0
Q86SY8	sp|Q86SY8|KTAS1_HUMAN Putative uncharacterized protein KTN1-AS1 OS=Homo sapiens OX=9606 GN=KTN1-AS1 PE=5 SV=2	10	0	FALSE	FALSE	FALSE	FALSE	FALSE	FALSE	FALSE	0	0	0	0	2	0
P03952	sp|P03952|KLKB1_HUMAN Plasma kallikrein OS=Homo sapiens OX=9606 GN=KLKB1 PE=1 SV=1	102	23	TRUE	TRUE	TRUE	FALSE	FALSE	FALSE	FALSE	9	14	1	0.642857	23	0
Q9NZS2	sp|Q9NZS2|KLRF1_HUMAN Killer cell lectin-like receptor subfamily F member 1 OS=Homo sapiens OX=9606 GN=KLRF1 PE=1 SV=3	41	6	TRUE	TRUE	TRUE	FALSE	FALSE	FALSE	FALSE	1	5	2	0.2	3	0
P26371	sp|P26371|KRA59_HUMAN Keratin-associated protein 5-9 OS=Homo sapiens OX=9606 GN=KRTAP5-9 PE=1 SV=1	36	8	FALSE	FALSE	FALSE	FALSE	FALSE	FALSE	FALSE	0	8	3	0	2.66667	0
A0A0A0MT89	sp|A0A0A0MT89|KJ01_HUMAN Immunoglobulin kappa joining 1 OS=Homo sapiens OX=9606 GN=IGKJ1 PE=4 SV=2	2	0	TRUE	TRUE	FALSE	FALSE	FALSE	FALSE	FALSE	0	0	0	0	2	0
Q9UBS0	sp|Q9UBS0|KS6B2_HUMAN Ribosomal protein S6 kinase beta-2 OS=Homo sapiens OX=9606 GN=RPS6KB2 PE=1 SV=2	44	18	FALSE	FALSE	FALSE	FALSE	TRUE	FALSE	FALSE	8	10	17	0.8	1.05882	0
O15442	sp|O15442|MPPD1_HUMAN Metallophosphoesterase domain-containing protein 1 OS=Homo sapiens OX=9606 GN=MPPED1 PE=2 SV=3	34	1	FALSE	FALSE	FALSE	FALSE	FALSE	FALSE	FALSE	0	1	0	0	2	0
O15296	sp|O15296|LX15B_HUMAN Arachidonate 15-lipoxygenase B OS=Homo sapiens OX=9606 GN=ALOX15B PE=1 SV=3	77	4	TRUE	FALSE	FALSE	FALSE	FALSE	FALSE	FALSE	2	2	1	1	4	0
A1A580	sp|A1A580|KR231_HUMAN Keratin-associated protein 23-1 OS=Homo sapiens OX=9606 GN=KRTAP23-1 PE=1 SV=1	14	0	FALSE	FALSE	FALSE	FALSE	FALSE	FALSE	FALSE	0	0	0	0	2	0
Q5SQ64	sp|Q5SQ64|LY66F_HUMAN Lymphocyte antigen 6 complex locus protein G6f OS=Homo sapiens OX=9606 GN=LY6G6F PE=1 SV=2	32	1	TRUE	TRUE	TRUE	FALSE	FALSE	FALSE	FALSE	0	1	1	0	1	0
Q52LG2	sp|Q52LG2|KR132_HUMAN Keratin-associated protein 13-2 OS=Homo sapiens OX=9606 GN=KRTAP13-2 PE=1 SV=1	48	0	FALSE	FALSE	FALSE	FALSE	FALSE	FALSE	FALSE	0	0	6	0	0	0
A0A075B6K4	sp|A0A075B6K4|LV310_HUMAN Immunoglobulin lambda variable 3-10 OS=Homo sapiens OX=9606 GN=IGLV3-10 PE=3 SV=2	27	0	TRUE	TRUE	FALSE	FALSE	FALSE	FALSE	FALSE	0	0	0	0	2	0
Q3LI83	sp|Q3LI83|KR241_HUMAN Keratin-associated protein 24-1 OS=Homo sapiens OX=9606 GN=KRTAP24-1 PE=2 SV=1	71	23	FALSE	FALSE	FALSE	FALSE	FALSE	FALSE	FALSE	8	15	0	0.533333	2	0
Q15349	sp|Q15349|KS6A2_HUMAN Ribosomal protein S6 kinase alpha-2 OS=Homo sapiens OX=9606 GN=RPS6KA2 PE=1 SV=2	63	16	FALSE	FALSE	FALSE	FALSE	TRUE	FALSE	FALSE	6	10	24	0.6	0.666667	0
Q9BVG8	sp|Q9BVG8|KIFC3_HUMAN Kinesin-like protein KIFC3 OS=Homo sapiens OX=9606 GN=KIFC3 PE=1 SV=4	95	24	TRUE	FALSE	FALSE	FALSE	FALSE	FALSE	FALSE	10	14	18	0.714286	1.33333	0
P69208	sp|P69208|MORN_HUMAN Morphogenetic neuropeptide OS=Homo sapiens OX=9606 PE=1 SV=1	1	0	FALSE	FALSE	FALSE	FALSE	FALSE	FALSE	FALSE	0	0	0	0	2	0
Q3LI72	sp|Q3LI72|KR195_HUMAN Keratin-associated protein 19-5 OS=Homo sapiens OX=9606 GN=KRTAP19-5 PE=1 SV=1	4	0	FALSE	FALSE	FALSE	FALSE	FALSE	FALSE	FALSE	0	0	1	0	0	0
P49862	sp|P49862|KLK7_HUMAN Kallikrein-7 OS=Homo sapiens OX=9606 GN=KLK7 PE=1 SV=1	35	2	TRUE	FALSE	TRUE	FALSE	FALSE	FALSE	FALSE	1	1	4	1	0.5	0
Q9H0B6	sp|Q9H0B6|KLC2_HUMAN Kinesin light chain 2 OS=Homo sapiens OX=9606 GN=KLC2 PE=1 SV=1	36	1	FALSE	FALSE	FALSE	FALSE	FALSE	FALSE	FALSE	0	1	43	0	0.0232558	0
Q9BYS1	sp|Q9BYS1|KRA15_HUMAN Keratin-associated protein 1-5 OS=Homo sapiens OX=9606 GN=KRTAP1-5 PE=1 SV=1	47	4	FALSE	FALSE	FALSE	FALSE	FALSE	FALSE	FALSE	0	4	0	0	2	0
Q9NSB4	sp|Q9NSB4|KRT82_HUMAN Keratin, type II cuticular Hb2 OS=Homo sapiens OX=9606 GN=KRT82 PE=3 SV=3	59	18	FALSE	FALSE	FALSE	FALSE	FALSE	FALSE	FALSE	6	12	3	0.5	6	0
Q6L8G4	sp|Q6L8G4|KR511_HUMAN Keratin-associated protein 5-11 OS=Homo sapiens OX=9606 GN=KRTAP5-11 PE=1 SV=1	30	1	FALSE	FALSE	FALSE	FALSE	FALSE	FALSE	FALSE	0	1	5	0	0.2	0
Q07627	sp|Q07627|KRA11_HUMAN Keratin-associated protein 1-1 OS=Homo sapiens OX=9606 GN=KRTAP1-1 PE=2 SV=1	45	4	FALSE	FALSE	FALSE	FALSE	FALSE	FALSE	FALSE	0	4	0	0	2	0
P01709	sp|P01709|LV208_HUMAN Immunoglobulin lambda variable 2-8 OS=Homo sapiens OX=9606 GN=IGLV2-8 PE=1 SV=2	29	0	TRUE	FALSE	FALSE	FALSE	FALSE	FALSE	FALSE	0	0	0	0	2	0
Q8N6L1	sp|Q8N6L1|KTAP2_HUMAN Keratinocyte-associated protein 2 OS=Homo sapiens OX=9606 GN=KRTCAP2 PE=1 SV=2	21	0	TRUE	TRUE	FALSE	FALSE	FALSE	FALSE	FALSE	0	0	4	0	0	0
P0C5Y4	sp|P0C5Y4|KRA14_HUMAN Keratin-associated protein 1-4 OS=Homo sapiens OX=9606 GN=KRTAP1-4 PE=2 SV=1	27	2	FALSE	FALSE	FALSE	FALSE	FALSE	FALSE	FALSE	0	2	0	0	2	0
Q8IXQ5	sp|Q8IXQ5|KLHL7_HUMAN Kelch-like protein 7 OS=Homo sapiens OX=9606 GN=KLHL7 PE=1 SV=2	58	5	FALSE	FALSE	FALSE	FALSE	FALSE	FALSE	FALSE	2	3	7	0.666667	0.714286	0
P01717	sp|P01717|LV325_HUMAN Immunoglobulin lambda variable 3-25 OS=Homo sapiens OX=9606 GN=IGLV3-25 PE=1 SV=2	25	0	TRUE	FALSE	FALSE	FALSE	FALSE	FALSE	FALSE	0	0	0	0	2	0
A0A087WSX0	sp|A0A087WSX0|LV545_HUMAN Immunoglobulin lambda variable 5-45 OS=Homo sapiens OX=9606 GN=IGLV5-45 PE=3 SV=1	29	0	TRUE	TRUE	FALSE	FALSE	FALSE	FALSE	FALSE	0	0	0	0	2	0
Q13886	sp|Q13886|KLF9_HUMAN Krueppel-like factor 9 OS=Homo sapiens OX=9606 GN=KLF9 PE=1 SV=1	37	9	FALSE	FALSE	FALSE	FALSE	FALSE	FALSE	FALSE	2	7	4	0.285714	2.25	0
Q14533	sp|Q14533|KRT81_HUMAN Keratin, type II cuticular Hb1 OS=Homo sapiens OX=9606 GN=KRT81 PE=1 SV=3	56	23	TRUE	FALSE	FALSE	FALSE	FALSE	FALSE	FALSE	6	17	12	0.352941	1.91667	0
P0C7H8	sp|P0C7H8|KRA23_HUMAN Keratin-associated protein 2-3 OS=Homo sapiens OX=9606 GN=KRTAP2-3 PE=1 SV=2	28	8	FALSE	FALSE	FALSE	FALSE	FALSE	FALSE	FALSE	6	2	0	3	2	0
Q6PF15	sp|Q6PF15|KLH35_HUMAN Kelch-like protein 35 OS=Homo sapiens OX=9606 GN=KLHL35 PE=1 SV=3	48	5	FALSE	FALSE	FALSE	FALSE	FALSE	FALSE	FALSE	1	4	5	0.25	1	0
A0A075B6J1	sp|A0A075B6J1|LV537_HUMAN Immunoglobulin lambda variable 5-37 OS=Homo sapiens OX=9606 GN=IGLV5-37 PE=3 SV=1	28	1	TRUE	TRUE	FALSE	FALSE	FALSE	FALSE	FALSE	0	1	0	0	2	0
O76009	sp|O76009|KT33A_HUMAN Keratin, type I cuticular Ha3-I OS=Homo sapiens OX=9606 GN=KRT33A PE=2 SV=2	59	21	TRUE	FALSE	FALSE	FALSE	FALSE	FALSE	FALSE	6	15	4	0.4	5.25	0
P01706	sp|P01706|LV211_HUMAN Immunoglobulin lambda variable 2-11 OS=Homo sapiens OX=9606 GN=IGLV2-11 PE=1 SV=2	29	0	TRUE	FALSE	FALSE	FALSE	FALSE	FALSE	FALSE	0	0	0	0	2	0
Q96LR2	sp|Q96LR2|LURA1_HUMAN Leucine rich adaptor protein 1 OS=Homo sapiens OX=9606 GN=LURAP1 PE=1 SV=1	36	14	FALSE	FALSE	FALSE	FALSE	FALSE	FALSE	FALSE	6	8	4	0.75	3.5	0
P01699	sp|P01699|LV144_HUMAN Immunoglobulin lambda variable 1-44 OS=Homo sapiens OX=9606 GN=IGLV1-44 PE=1 SV=2	29	1	TRUE	FALSE	FALSE	FALSE	FALSE	FALSE	FALSE	0	1	0	0	2	0
Q9BYR0	sp|Q9BYR0|KRA47_HUMAN Keratin-associated protein 4-7 OS=Homo sapiens OX=9606 GN=KRTAP4-7 PE=1 SV=2	48	11	FALSE	FALSE	FALSE	FALSE	FALSE	FALSE	FALSE	5	6	0	0.833333	2	0
Q4FZB7	sp|Q4FZB7|KMT5B_HUMAN Histone-lysine N-methyltransferase KMT5B OS=Homo sapiens OX=9606 GN=KMT5B PE=1 SV=4	132	89	FALSE	FALSE	FALSE	FALSE	FALSE	FALSE	TRUE	28	61	15	0.459016	5.93333	0
Q538Z0	sp|Q538Z0|LUZP6_HUMAN Leucine zipper protein 6 OS=Homo sapiens OX=9606 GN=LUZP6 PE=1 SV=1	13	1	FALSE	FALSE	FALSE	FALSE	FALSE	FALSE	FALSE	0	1	3	0	0.333333	0
Q8IV03	sp|Q8IV03|LUR1L_HUMAN Leucine rich adaptor protein 1-like OS=Homo sapiens OX=9606 GN=LURAP1L PE=1 SV=2	50	27	FALSE	FALSE	FALSE	FALSE	FALSE	FALSE	TRUE	2	25	5	0.08	5.4	0
A0A0B4J1Y8	sp|A0A0B4J1Y8|LV949_HUMAN Immunoglobulin lambda variable 9-49 OS=Homo sapiens OX=9606 GN=IGLV9-49 PE=1 SV=1	23	0	TRUE	TRUE	FALSE	FALSE	FALSE	FALSE	FALSE	0	0	2	0	0	0
Q9HA64	sp|Q9HA64|KT3K_HUMAN Ketosamine-3-kinase OS=Homo sapiens OX=9606 GN=FN3KRP PE=1 SV=2	23	0	FALSE	FALSE	FALSE	FALSE	FALSE	FALSE	FALSE	0	0	8	0	0	0
Q9BYU5	sp|Q9BYU5|KRA21_HUMAN Keratin-associated protein 2-1 OS=Homo sapiens OX=9606 GN=KRTAP2-1 PE=2 SV=2	28	7	FALSE	FALSE	FALSE	FALSE	FALSE	FALSE	FALSE	5	2	0	2.5	2	0
A0A075B6K5	sp|A0A075B6K5|LV39_HUMAN Immunoglobulin lambda variable 3-9 OS=Homo sapiens OX=9606 GN=IGLV3-9 PE=3 SV=1	23	0	TRUE	TRUE	FALSE	FALSE	FALSE	FALSE	FALSE	0	0	0	0	2	0
O60662	sp|O60662|KLH41_HUMAN Kelch-like protein 41 OS=Homo sapiens OX=9606 GN=KLHL41 PE=1 SV=2	58	3	FALSE	FALSE	FALSE	FALSE	FALSE	FALSE	FALSE	1	2	3	0.5	1	0
Q3SY46	sp|Q3SY46|KR133_HUMAN Keratin-associated protein 13-3 OS=Homo sapiens OX=9606 GN=KRTAP13-3 PE=1 SV=1	45	0	FALSE	FALSE	FALSE	FALSE	FALSE	FALSE	FALSE	0	0	1	0	0	0
Q96MU8	sp|Q96MU8|KREM1_HUMAN Kremen protein 1 OS=Homo sapiens OX=9606 GN=KREMEN1 PE=1 SV=3	67	12	TRUE	TRUE	TRUE	FALSE	FALSE	FALSE	FALSE	5	7	2	0.714286	6	0
A0A0B4J1U3	sp|A0A0B4J1U3|LV136_HUMAN Immunoglobulin lambda variable 1-36 OS=Homo sapiens OX=9606 GN=IGLV1-36 PE=1 SV=5	25	0	TRUE	TRUE	FALSE	FALSE	FALSE	FALSE	FALSE	0	0	0	0	2	0
P01714	sp|P01714|LV319_HUMAN Immunoglobulin lambda variable 3-19 OS=Homo sapiens OX=9606 GN=IGLV3-19 PE=1 SV=2	25	0	TRUE	FALSE	FALSE	FALSE	FALSE	FALSE	FALSE	0	0	0	0	2	0
Q13601	sp|Q13601|KRR1_HUMAN KRR1 small subunit processome component homolog OS=Homo sapiens OX=9606 GN=KRR1 PE=1 SV=4	28	7	FALSE	FALSE	FALSE	FALSE	FALSE	FALSE	FALSE	4	3	14	1.33333	0.5	0
Q9Y337	sp|Q9Y337|KLK5_HUMAN Kallikrein-5 OS=Homo sapiens OX=9606 GN=KLK5 PE=1 SV=3	40	5	TRUE	FALSE	TRUE	FALSE	FALSE	FALSE	FALSE	1	4	1	0.25	5	0
P01705	sp|P01705|LV223_HUMAN Immunoglobulin lambda variable 2-23 OS=Homo sapiens OX=9606 GN=IGLV2-23 PE=1 SV=2	29	0	TRUE	FALSE	FALSE	FALSE	FALSE	FALSE	FALSE	0	0	0	0	2	0
Q9NQ48	sp|Q9NQ48|LZTL1_HUMAN Leucine zipper transcription factor-like protein 1 OS=Homo sapiens OX=9606 GN=LZTFL1 PE=1 SV=1	28	4	FALSE	FALSE	FALSE	FALSE	FALSE	FALSE	FALSE	2	2	3	1	1.33333	0
Q9HCC9	sp|Q9HCC9|LST2_HUMAN Lateral signaling target protein 2 homolog OS=Homo sapiens OX=9606 GN=ZFYVE28 PE=1 SV=3	111	52	FALSE	FALSE	FALSE	FALSE	FALSE	FALSE	FALSE	14	38	7	0.368421	7.42857	0
Q17RY6	sp|Q17RY6|LY6K_HUMAN Lymphocyte antigen 6K OS=Homo sapiens OX=9606 GN=LY6K PE=1 SV=2	14	1	TRUE	FALSE	TRUE	FALSE	FALSE	FALSE	FALSE	0	1	0	0	2	0
Q7Z4W2	sp|Q7Z4W2|LYZL2_HUMAN Lysozyme-like protein 2 OS=Homo sapiens OX=9606 GN=LYZL2 PE=2 SV=2	17	1	TRUE	TRUE	TRUE	FALSE	FALSE	FALSE	FALSE	0	1	2	0	0.5	0
O95711	sp|O95711|LY86_HUMAN Lymphocyte antigen 86 OS=Homo sapiens OX=9606 GN=LY86 PE=1 SV=1	22	0	TRUE	TRUE	TRUE	FALSE	FALSE	FALSE	FALSE	0	0	1	0	0	0
Q5T3J3	sp|Q5T3J3|LRIF1_HUMAN Ligand-dependent nuclear receptor-interacting factor 1 OS=Homo sapiens OX=9606 GN=LRIF1 PE=1 SV=1	138	109	FALSE	FALSE	FALSE	FALSE	FALSE	FALSE	FALSE	46	63	23	0.730159	4.73913	0
Q9NQ29	sp|Q9NQ29|LUC7L_HUMAN Putative RNA-binding protein Luc7-like 1 OS=Homo sapiens OX=9606 GN=LUC7L PE=1 SV=1	36	19	FALSE	FALSE	FALSE	FALSE	FALSE	FALSE	FALSE	3	16	11	0.1875	1.72727	0
O94898	sp|O94898|LRIG2_HUMAN Leucine-rich repeats and immunoglobulin-like domains protein 2 OS=Homo sapiens OX=9606 GN=LRIG2 PE=2 SV=3	153	2	TRUE	FALSE	TRUE	FALSE	FALSE	FALSE	FALSE	0	2	13	0	0.153846	0
P31277	sp|P31277|HXD11_HUMAN Homeobox protein Hox-D11 OS=Homo sapiens OX=9606 GN=HOXD11 PE=3 SV=3	27	7	FALSE	FALSE	FALSE	FALSE	FALSE	FALSE	FALSE	2	5	3	0.4	2.33333	0
P31270	sp|P31270|HXA11_HUMAN Homeobox protein Hox-A11 OS=Homo sapiens OX=9606 GN=HOXA11 PE=2 SV=2	53	36	FALSE	FALSE	FALSE	FALSE	FALSE	FALSE	FALSE	10	26	4	0.384615	9	0
Q96S90	sp|Q96S90|LYSM1_HUMAN LysM and putative peptidoglycan-binding domain-containing protein 1 OS=Homo sapiens OX=9606 GN=LYSMD1 PE=1 SV=1	16	11	FALSE	FALSE	FALSE	FALSE	FALSE	FALSE	FALSE	4	7	21	0.571429	0.52381	0
Q6UXM1	sp|Q6UXM1|LRIG3_HUMAN Leucine-rich repeats and immunoglobulin-like domains protein 3 OS=Homo sapiens OX=9606 GN=LRIG3 PE=2 SV=1	164	6	TRUE	FALSE	TRUE	FALSE	FALSE	FALSE	FALSE	1	5	20	0.2	0.3	0
Q8N2G4	sp|Q8N2G4|LYPD1_HUMAN Ly6/PLAUR domain-containing protein 1 OS=Homo sapiens OX=9606 GN=LYPD1 PE=2 SV=2	20	3	TRUE	TRUE	TRUE	FALSE	FALSE	FALSE	FALSE	0	3	0	0	2	0
Q9Y561	sp|Q9Y561|LRP12_HUMAN Low-density lipoprotein receptor-related protein 12 OS=Homo sapiens OX=9606 GN=LRP12 PE=1 SV=1	109	56	TRUE	FALSE	TRUE	FALSE	FALSE	FALSE	FALSE	21	35	18	0.6	3.11111	0
A0A0J9YVY3	sp|A0A0J9YVY3|HV741_HUMAN Immunoglobulin heavy variable 7-4-1 OS=Homo sapiens OX=9606 GN=IGHV7-4-1 PE=3 SV=1	22	0	TRUE	FALSE	FALSE	FALSE	FALSE	FALSE	FALSE	0	0	0	0	2	0
O00453	sp|O00453|LST1_HUMAN Leukocyte-specific transcript 1 protein OS=Homo sapiens OX=9606 GN=LST1 PE=1 SV=2	8	0	TRUE	FALSE	FALSE	FALSE	FALSE	FALSE	FALSE	0	0	3	0	0	0
Q9NZR2	sp|Q9NZR2|LRP1B_HUMAN Low-density lipoprotein receptor-related protein 1B OS=Homo sapiens OX=9606 GN=LRP1B PE=1 SV=2	558	103	TRUE	FALSE	TRUE	FALSE	FALSE	FALSE	FALSE	44	59	16	0.745763	6.4375	0
P46695	sp|P46695|IEX1_HUMAN Radiation-inducible immediate-early gene IEX-1 OS=Homo sapiens OX=9606 GN=IER3 PE=1 SV=4	17	8	TRUE	FALSE	TRUE	FALSE	TRUE	FALSE	FALSE	4	4	4	1	2	0
P16581	sp|P16581|LYAM2_HUMAN E-selectin OS=Homo sapiens OX=9606 GN=SELE PE=1 SV=1	101	6	TRUE	FALSE	TRUE	FALSE	FALSE	FALSE	FALSE	2	4	8	0.5	0.75	0
Q9UHA4	sp|Q9UHA4|LTOR3_HUMAN Ragulator complex protein LAMTOR3 OS=Homo sapiens OX=9606 GN=LAMTOR3 PE=1 SV=1	16	0	TRUE	FALSE	FALSE	FALSE	FALSE	FALSE	FALSE	0	0	0	0	2	0
Q6P1Q0	sp|Q6P1Q0|LTMD1_HUMAN LETM1 domain-containing protein 1 OS=Homo sapiens OX=9606 GN=LETMD1 PE=1 SV=1	39	1	TRUE	FALSE	FALSE	FALSE	FALSE	FALSE	FALSE	1	0	4	2	0.25	0
A0A0C4DH32	sp|A0A0C4DH32|HV320_HUMAN Immunoglobulin heavy variable 3-20 OS=Homo sapiens OX=9606 GN=IGHV3-20 PE=3 SV=2	16	0	TRUE	FALSE	FALSE	FALSE	FALSE	FALSE	FALSE	0	0	0	0	2	0
Q8ND94	sp|Q8ND94|LRN4L_HUMAN LRRN4 C-terminal-like protein OS=Homo sapiens OX=9606 GN=LRRN4CL PE=2 SV=1	14	4	TRUE	TRUE	TRUE	FALSE	FALSE	FALSE	FALSE	1	3	0	0.333333	2	0
Q8N1E2	sp|Q8N1E2|LYG1_HUMAN Lysozyme g-like protein 1 OS=Homo sapiens OX=9606 GN=LYG1 PE=2 SV=1	28	1	TRUE	TRUE	FALSE	FALSE	FALSE	FALSE	FALSE	0	1	1	0	1	0
Q15722	sp|Q15722|LT4R1_HUMAN Leukotriene B4 receptor 1 OS=Homo sapiens OX=9606 GN=LTB4R PE=1 SV=2	43	6	TRUE	TRUE	TRUE	FALSE	TRUE	FALSE	FALSE	3	3	8	1	0.75	0
P98164	sp|P98164|LRP2_HUMAN Low-density lipoprotein receptor-related protein 2 OS=Homo sapiens OX=9606 GN=LRP2 PE=1 SV=3	561	121	TRUE	FALSE	TRUE	FALSE	FALSE	FALSE	FALSE	53	68	47	0.779412	2.57447	0
Q6UX82	sp|Q6UX82|LYPD8_HUMAN Ly6/PLAUR domain-containing protein 8 OS=Homo sapiens OX=9606 GN=LYPD8 PE=1 SV=2	47	6	TRUE	TRUE	TRUE	FALSE	FALSE	FALSE	FALSE	3	3	2	1	3	0
A0A0C4DH34	sp|A0A0C4DH34|HV428_HUMAN Immunoglobulin heavy variable 4-28 OS=Homo sapiens OX=9606 GN=IGHV4-28 PE=3 SV=1	25	0	TRUE	FALSE	FALSE	FALSE	FALSE	FALSE	FALSE	0	0	0	0	2	0
Q16553	sp|Q16553|LY6E_HUMAN Lymphocyte antigen 6E OS=Homo sapiens OX=9606 GN=LY6E PE=2 SV=1	20	1	TRUE	TRUE	TRUE	FALSE	FALSE	FALSE	FALSE	0	1	1	0	1	0
P28300	sp|P28300|LYOX_HUMAN Protein-lysine 6-oxidase OS=Homo sapiens OX=9606 GN=LOX PE=1 SV=2	52	16	TRUE	TRUE	TRUE	FALSE	FALSE	FALSE	FALSE	8	8	1	1	16	0
P01814	sp|P01814|HV270_HUMAN Immunoglobulin heavy variable 2-70 OS=Homo sapiens OX=9606 GN=IGHV2-70 PE=1 SV=2	30	0	TRUE	FALSE	FALSE	FALSE	FALSE	FALSE	FALSE	0	0	0	0	2	0
O94772	sp|O94772|LY6H_HUMAN Lymphocyte antigen 6H OS=Homo sapiens OX=9606 GN=LY6H PE=1 SV=1	20	0	TRUE	TRUE	TRUE	FALSE	FALSE	FALSE	FALSE	0	0	2	0	0	0
Q6IAA8	sp|Q6IAA8|LTOR1_HUMAN Ragulator complex protein LAMTOR1 OS=Homo sapiens OX=9606 GN=LAMTOR1 PE=1 SV=2	11	2	TRUE	FALSE	FALSE	FALSE	FALSE	FALSE	FALSE	0	2	23	0	0.0869565	0
O75951	sp|O75951|LYZL6_HUMAN Lysozyme-like protein 6 OS=Homo sapiens OX=9606 GN=LYZL6 PE=1 SV=1	15	0	TRUE	FALSE	FALSE	FALSE	FALSE	FALSE	FALSE	0	0	2	0	0	0
Q12912	sp|Q12912|LRMP_HUMAN Lymphoid-restricted membrane protein OS=Homo sapiens OX=9606 GN=LRMP PE=1 SV=3	71	32	TRUE	FALSE	FALSE	FALSE	FALSE	FALSE	FALSE	13	19	27	0.684211	1.18519	0
P12980	sp|P12980|LYL1_HUMAN Protein lyl-1 OS=Homo sapiens OX=9606 GN=LYL1 PE=1 SV=3	25	20	FALSE	FALSE	FALSE	FALSE	FALSE	FALSE	FALSE	9	11	5	0.818182	4	0
Q9BVC4	sp|Q9BVC4|LST8_HUMAN Target of rapamycin complex subunit LST8 OS=Homo sapiens OX=9606 GN=MLST8 PE=1 SV=1	47	0	FALSE	FALSE	FALSE	FALSE	FALSE	FALSE	FALSE	0	0	6	0	0	0
O94822	sp|O94822|LTN1_HUMAN E3 ubiquitin-protein ligase listerin OS=Homo sapiens OX=9606 GN=LTN1 PE=1 SV=6	255	13	FALSE	FALSE	FALSE	FALSE	FALSE	FALSE	FALSE	5	8	10	0.625	1.3	0
P10253	sp|P10253|LYAG_HUMAN Lysosomal alpha-glucosidase OS=Homo sapiens OX=9606 GN=GAA PE=1 SV=4	123	8	TRUE	TRUE	TRUE	FALSE	TRUE	FALSE	FALSE	3	5	9	0.6	0.888889	0
O43325	sp|O43325|LYRM1_HUMAN LYR motif-containing protein 1 OS=Homo sapiens OX=9606 GN=LYRM1 PE=2 SV=1	15	2	FALSE	FALSE	FALSE	FALSE	FALSE	FALSE	FALSE	0	2	1	0	2	0
Q9BY71	sp|Q9BY71|LRRC3_HUMAN Leucine-rich repeat-containing protein 3 OS=Homo sapiens OX=9606 GN=LRRC3 PE=1 SV=1	25	3	TRUE	TRUE	FALSE	FALSE	FALSE	FALSE	FALSE	1	2	0	0.5	2	0
Q8WZA0	sp|Q8WZA0|LZIC_HUMAN Protein LZIC OS=Homo sapiens OX=9606 GN=LZIC PE=1 SV=1	21	3	FALSE	FALSE	FALSE	FALSE	FALSE	FALSE	FALSE	2	1	4	2	0.75	0
Q9HD34	sp|Q9HD34|LYRM4_HUMAN LYR motif-containing protein 4 OS=Homo sapiens OX=9606 GN=LYRM4 PE=1 SV=1	9	2	FALSE	FALSE	FALSE	FALSE	FALSE	FALSE	FALSE	0	2	4	0	0.5	0
Q9Y2Q5	sp|Q9Y2Q5|LTOR2_HUMAN Ragulator complex protein LAMTOR2 OS=Homo sapiens OX=9606 GN=LAMTOR2 PE=1 SV=1	13	0	FALSE	FALSE	FALSE	FALSE	FALSE	FALSE	FALSE	0	0	1	0	0	0
P0DP58	sp|P0DP58|LYNX1_HUMAN Ly-6/neurotoxin-like protein 1 OS=Homo sapiens OX=9606 GN=LYNX1 PE=1 SV=1	18	0	TRUE	TRUE	FALSE	FALSE	FALSE	FALSE	FALSE	0	0	1	0	0	0
Q86Y78	sp|Q86Y78|LYPD6_HUMAN Ly6/PLAUR domain-containing protein 6 OS=Homo sapiens OX=9606 GN=LYPD6 PE=1 SV=1	27	4	TRUE	FALSE	TRUE	FALSE	FALSE	FALSE	FALSE	3	1	0	3	2	0
P35453	sp|P35453|HXD13_HUMAN Homeobox protein Hox-D13 OS=Homo sapiens OX=9606 GN=HOXD13 PE=1 SV=3	55	27	FALSE	FALSE	FALSE	FALSE	FALSE	FALSE	TRUE	4	23	3	0.173913	9	0
Q86UE4	sp|Q86UE4|LYRIC_HUMAN Protein LYRIC OS=Homo sapiens OX=9606 GN=MTDH PE=1 SV=2	47	42	TRUE	FALSE	FALSE	FALSE	FALSE	FALSE	FALSE	20	22	62	0.909091	0.677419	0
Q16873	sp|Q16873|LTC4S_HUMAN Leukotriene C4 synthase OS=Homo sapiens OX=9606 GN=LTC4S PE=1 SV=1	9	1	TRUE	FALSE	FALSE	FALSE	FALSE	FALSE	FALSE	1	0	2	2	0.5	0
Q6UWN0	sp|Q6UWN0|LYPD4_HUMAN Ly6/PLAUR domain-containing protein 4 OS=Homo sapiens OX=9606 GN=LYPD4 PE=2 SV=2	41	6	TRUE	TRUE	TRUE	FALSE	FALSE	FALSE	FALSE	2	4	1	0.5	6	0
P0DP08	sp|P0DP08|HVD82_HUMAN Immunoglobulin heavy variable 4-38-2 OS=Homo sapiens OX=9606 GN=IGHV4-38-2 PE=3 SV=1	26	0	TRUE	FALSE	FALSE	FALSE	FALSE	FALSE	FALSE	0	0	0	0	2	0
P01762	sp|P01762|HV311_HUMAN Immunoglobulin heavy variable 3-11 OS=Homo sapiens OX=9606 GN=IGHV3-11 PE=1 SV=2	21	0	TRUE	FALSE	FALSE	FALSE	FALSE	FALSE	FALSE	0	0	0	0	2	0
Q96KX0	sp|Q96KX0|LYZL4_HUMAN Lysozyme-like protein 4 OS=Homo sapiens OX=9606 GN=LYZL4 PE=2 SV=1	15	0	TRUE	FALSE	FALSE	FALSE	FALSE	FALSE	FALSE	0	0	3	0	0	0
O75074	sp|O75074|LRP3_HUMAN Low-density lipoprotein receptor-related protein 3 OS=Homo sapiens OX=9606 GN=LRP3 PE=2 SV=2	90	37	TRUE	FALSE	TRUE	FALSE	FALSE	FALSE	FALSE	7	30	3	0.233333	12.3333	0
Q96JM4	sp|Q96JM4|LRIQ1_HUMAN Leucine-rich repeat and IQ domain-containing protein 1 OS=Homo sapiens OX=9606 GN=LRRIQ1 PE=2 SV=3	224	74	FALSE	FALSE	FALSE	FALSE	FALSE	FALSE	FALSE	29	45	12	0.644444	6.16667	0
O43365	sp|O43365|HXA3_HUMAN Homeobox protein Hox-A3 OS=Homo sapiens OX=9606 GN=HOXA3 PE=1 SV=1	64	28	FALSE	FALSE	FALSE	FALSE	FALSE	FALSE	FALSE	7	21	5	0.333333	5.6	0
Q5XG99	sp|Q5XG99|LYSM4_HUMAN LysM and putative peptidoglycan-binding domain-containing protein 4 OS=Homo sapiens OX=9606 GN=LYSMD4 PE=2 SV=2	39	11	TRUE	TRUE	TRUE	FALSE	FALSE	FALSE	FALSE	6	5	2	1.2	5.5	0
Q96NW7	sp|Q96NW7|LRRC7_HUMAN Leucine-rich repeat-containing protein 7 OS=Homo sapiens OX=9606 GN=LRRC7 PE=1 SV=1	202	74	TRUE	FALSE	FALSE	FALSE	FALSE	FALSE	FALSE	26	48	35	0.541667	2.11429	0
A6PVS8	sp|A6PVS8|LRIQ3_HUMAN Leucine-rich repeat and IQ domain-containing protein 3 OS=Homo sapiens OX=9606 GN=LRRIQ3 PE=1 SV=1	56	8	FALSE	FALSE	FALSE	FALSE	FALSE	FALSE	FALSE	4	4	3	1	2.66667	0
A0A0B4J2H0	sp|A0A0B4J2H0|HV69D_HUMAN Immunoglobulin heavy variable 1-69D OS=Homo sapiens OX=9606 GN=IGHV1-69D PE=1 SV=1	23	0	TRUE	FALSE	FALSE	FALSE	FALSE	FALSE	FALSE	0	0	0	0	2	0
Q7Z3D4	sp|Q7Z3D4|LYSM3_HUMAN LysM and putative peptidoglycan-binding domain-containing protein 3 OS=Homo sapiens OX=9606 GN=LYSMD3 PE=1 SV=2	41	11	TRUE	TRUE	TRUE	FALSE	FALSE	FALSE	FALSE	4	7	8	0.571429	1.375	0
Q14766	sp|Q14766|LTBP1_HUMAN Latent-transforming growth factor beta-binding protein 1 OS=Homo sapiens OX=9606 GN=LTBP1 PE=1 SV=4	209	120	TRUE	TRUE	TRUE	FALSE	FALSE	FALSE	FALSE	52	68	21	0.764706	5.71429	0
O43504	sp|O43504|LTOR5_HUMAN Ragulator complex protein LAMTOR5 OS=Homo sapiens OX=9606 GN=LAMTOR5 PE=1 SV=1	12	0	FALSE	FALSE	FALSE	FALSE	FALSE	FALSE	FALSE	0	0	2	0	0	0
O95372	sp|O95372|LYPA2_HUMAN Acyl-protein thioesterase 2 OS=Homo sapiens OX=9606 GN=LYPLA2 PE=1 SV=1	23	1	TRUE	FALSE	FALSE	FALSE	FALSE	FALSE	FALSE	1	0	2	2	0.5	0
Q8N653	sp|Q8N653|LZTR1_HUMAN Leucine-zipper-like transcriptional regulator 1 OS=Homo sapiens OX=9606 GN=LZTR1 PE=1 SV=2	87	11	FALSE	FALSE	FALSE	FALSE	TRUE	FALSE	FALSE	6	5	9	1.2	1.22222	0
Q6UXB3	sp|Q6UXB3|LYPD2_HUMAN Ly6/PLAUR domain-containing protein 2 OS=Homo sapiens OX=9606 GN=LYPD2 PE=2 SV=1	23	1	TRUE	TRUE	TRUE	FALSE	FALSE	FALSE	FALSE	0	1	0	0	2	0
P09016	sp|P09016|HXD4_HUMAN Homeobox protein Hox-D4 OS=Homo sapiens OX=9606 GN=HOXD4 PE=2 SV=3	27	14	FALSE	FALSE	FALSE	FALSE	FALSE	FALSE	FALSE	2	12	9	0.166667	1.55556	0
Q96JA1	sp|Q96JA1|LRIG1_HUMAN Leucine-rich repeats and immunoglobulin-like domains protein 1 OS=Homo sapiens OX=9606 GN=LRIG1 PE=1 SV=2	166	13	TRUE	TRUE	TRUE	FALSE	FALSE	FALSE	FALSE	5	8	16	0.625	0.8125	0
Q96GA3	sp|Q96GA3|LTV1_HUMAN Protein LTV1 homolog OS=Homo sapiens OX=9606 GN=LTV1 PE=1 SV=1	31	17	FALSE	FALSE	FALSE	FALSE	FALSE	FALSE	FALSE	5	12	31	0.416667	0.548387	0
O75581	sp|O75581|LRP6_HUMAN Low-density lipoprotein receptor-related protein 6 OS=Homo sapiens OX=9606 GN=LRP6 PE=1 SV=2	199	12	TRUE	FALSE	TRUE	FALSE	TRUE	FALSE	FALSE	3	9	43	0.333333	0.27907	0
Q8WV07	sp|Q8WV07|LTO1_HUMAN Protein LTO1 homolog OS=Homo sapiens OX=9606 GN=LTO1 PE=1 SV=2	13	0	FALSE	FALSE	FALSE	FALSE	FALSE	FALSE	FALSE	0	0	3	0	0	0
P14651	sp|P14651|HXB3_HUMAN Homeobox protein Hox-B3 OS=Homo sapiens OX=9606 GN=HOXB3 PE=2 SV=2	63	29	FALSE	FALSE	FALSE	FALSE	FALSE	FALSE	FALSE	6	23	2	0.26087	14.5	0
Q9BTT6	sp|Q9BTT6|LRRC1_HUMAN Leucine-rich repeat-containing protein 1 OS=Homo sapiens OX=9606 GN=LRRC1 PE=1 SV=1	45	2	FALSE	FALSE	FALSE	FALSE	FALSE	FALSE	FALSE	2	0	19	2	0.105263	0
Q9GZZ0	sp|Q9GZZ0|HXD1_HUMAN Homeobox protein Hox-D1 OS=Homo sapiens OX=9606 GN=HOXD1 PE=2 SV=1	46	23	FALSE	FALSE	FALSE	FALSE	FALSE	FALSE	FALSE	9	14	3	0.642857	7.66667	0
Q86SG7	sp|Q86SG7|LYG2_HUMAN Lysozyme g-like protein 2 OS=Homo sapiens OX=9606 GN=LYG2 PE=1 SV=2	28	2	TRUE	TRUE	FALSE	FALSE	FALSE	FALSE	FALSE	0	2	1	0	2	0
P16109	sp|P16109|LYAM3_HUMAN P-selectin OS=Homo sapiens OX=9606 GN=SELP PE=1 SV=3	123	29	TRUE	TRUE	TRUE	FALSE	FALSE	FALSE	FALSE	16	13	7	1.23077	4.14286	0
Q86VZ4	sp|Q86VZ4|LRP11_HUMAN Low-density lipoprotein receptor-related protein 11 OS=Homo sapiens OX=9606 GN=LRP11 PE=2 SV=2	62	19	TRUE	TRUE	TRUE	FALSE	FALSE	FALSE	FALSE	4	15	8	0.266667	2.375	0
Q9P2V4	sp|Q9P2V4|LRIT1_HUMAN Leucine-rich repeat, immunoglobulin-like domain and transmembrane domain-containing protein 1 OS=Homo sapiens OX=9606 GN=LRIT1 PE=2 SV=1	77	12	FALSE	FALSE	TRUE	FALSE	FALSE	FALSE	FALSE	5	7	3	0.714286	4	0
A8MSI8	sp|A8MSI8|LYRM9_HUMAN LYR motif-containing protein 9 OS=Homo sapiens OX=9606 GN=LYRM9 PE=3 SV=2	3	1	FALSE	FALSE	FALSE	FALSE	FALSE	FALSE	FALSE	0	1	0	0	2	0
P01824	sp|P01824|HV439_HUMAN Immunoglobulin heavy variable 4-39 OS=Homo sapiens OX=9606 GN=IGHV4-39 PE=1 SV=2	28	0	TRUE	FALSE	FALSE	FALSE	FALSE	FALSE	FALSE	0	0	0	0	2	0
Q14210	sp|Q14210|LY6D_HUMAN Lymphocyte antigen 6D OS=Homo sapiens OX=9606 GN=LY6D PE=1 SV=1	29	0	TRUE	TRUE	FALSE	FALSE	FALSE	FALSE	FALSE	0	0	0	0	2	0
Q8N2S1	sp|Q8N2S1|LTBP4_HUMAN Latent-transforming growth factor beta-binding protein 4 OS=Homo sapiens OX=9606 GN=LTBP4 PE=1 SV=2	164	87	TRUE	TRUE	TRUE	FALSE	FALSE	FALSE	FALSE	27	60	17	0.45	5.11765	0
Q6UWQ5	sp|Q6UWQ5|LYZL1_HUMAN Lysozyme-like protein 1 OS=Homo sapiens OX=9606 GN=LYZL1 PE=2 SV=2	17	1	TRUE	TRUE	TRUE	FALSE	FALSE	FALSE	FALSE	0	1	2	0	0.5	0
Q9Y6Y9	sp|Q9Y6Y9|LY96_HUMAN Lymphocyte antigen 96 OS=Homo sapiens OX=9606 GN=LY96 PE=1 SV=2	25	0	TRUE	TRUE	TRUE	FALSE	FALSE	FALSE	FALSE	0	0	2	0	0	0
O43364	sp|O43364|HXA2_HUMAN Homeobox protein Hox-A2 OS=Homo sapiens OX=9606 GN=HOXA2 PE=1 SV=1	64	30	FALSE	FALSE	FALSE	FALSE	FALSE	FALSE	FALSE	8	22	2	0.363636	15	0
P47813	sp|P47813|IF1AX_HUMAN Eukaryotic translation initiation factor 1A, X-chromosomal OS=Homo sapiens OX=9606 GN=EIF1AX PE=1 SV=2	3	1	FALSE	FALSE	FALSE	FALSE	FALSE	FALSE	FALSE	1	0	6	2	0.166667	0
Q14767	sp|Q14767|LTBP2_HUMAN Latent-transforming growth factor beta-binding protein 2 OS=Homo sapiens OX=9606 GN=LTBP2 PE=1 SV=3	228	137	TRUE	TRUE	TRUE	FALSE	FALSE	FALSE	FALSE	61	76	12	0.802632	11.4167	0
P07948	sp|P07948|LYN_HUMAN Tyrosine-protein kinase Lyn OS=Homo sapiens OX=9606 GN=LYN PE=1 SV=3	29	7	TRUE	FALSE	FALSE	FALSE	TRUE	FALSE	FALSE	3	4	41	0.75	0.170732	0
A0A0A0MS14	sp|A0A0A0MS14|HV145_HUMAN Immunoglobulin heavy variable 1-45 OS=Homo sapiens OX=9606 GN=IGHV1-45 PE=3 SV=1	22	0	TRUE	FALSE	FALSE	FALSE	FALSE	FALSE	FALSE	0	0	0	0	2	0
P23083	sp|P23083|HV102_HUMAN Immunoglobulin heavy variable 1-2 OS=Homo sapiens OX=9606 GN=IGHV1-2 PE=1 SV=2	20	0	TRUE	FALSE	FALSE	FALSE	FALSE	FALSE	FALSE	0	0	0	0	2	0
Q6UWN5	sp|Q6UWN5|LYPD5_HUMAN Ly6/PLAUR domain-containing protein 5 OS=Homo sapiens OX=9606 GN=LYPD5 PE=1 SV=2	39	14	TRUE	TRUE	TRUE	FALSE	FALSE	FALSE	FALSE	9	5	1	1.8	14	0
Q9HBG7	sp|Q9HBG7|LY9_HUMAN T-lymphocyte surface antigen Ly-9 OS=Homo sapiens OX=9606 GN=LY9 PE=1 SV=3	116	8	TRUE	TRUE	TRUE	FALSE	FALSE	FALSE	FALSE	4	4	20	1	0.4	0
Q9NX58	sp|Q9NX58|LYAR_HUMAN Cell growth-regulating nucleolar protein OS=Homo sapiens OX=9606 GN=LYAR PE=1 SV=2	20	11	FALSE	FALSE	FALSE	FALSE	FALSE	FALSE	FALSE	3	8	14	0.375	0.785714	0
P01825	sp|P01825|HV459_HUMAN Immunoglobulin heavy variable 4-59 OS=Homo sapiens OX=9606 GN=IGHV4-59 PE=1 SV=2	26	0	TRUE	FALSE	FALSE	FALSE	FALSE	FALSE	FALSE	0	0	0	0	2	0
Q6YN16	sp|Q6YN16|HSDL2_HUMAN Hydroxysteroid dehydrogenase-like protein 2 OS=Homo sapiens OX=9606 GN=HSDL2 PE=1 SV=1	38	2	FALSE	FALSE	FALSE	FALSE	FALSE	FALSE	FALSE	0	2	8	0	0.25	0
A0A0C4DH42	sp|A0A0C4DH42|HV366_HUMAN Immunoglobulin heavy variable 3-66 OS=Homo sapiens OX=9606 GN=IGHV3-66 PE=3 SV=1	20	0	TRUE	FALSE	FALSE	FALSE	FALSE	FALSE	FALSE	0	0	0	0	2	0
H3BQJ8	sp|H3BQJ8|LY6L_HUMAN Lymphocyte antigen 6L OS=Homo sapiens OX=9606 GN=LY6L PE=3 SV=1	20	0	TRUE	TRUE	TRUE	FALSE	FALSE	FALSE	FALSE	0	0	0	0	2	0
Q92826	sp|Q92826|HXB13_HUMAN Homeobox protein Hox-B13 OS=Homo sapiens OX=9606 GN=HOXB13 PE=1 SV=2	31	13	FALSE	FALSE	FALSE	FALSE	FALSE	FALSE	FALSE	7	6	5	1.16667	2.6	0
Q9H2I8	sp|Q9H2I8|LRMDA_HUMAN Leucine-rich melanocyte differentiation-associated protein OS=Homo sapiens OX=9606 GN=LRMDA PE=1 SV=1	21	6	FALSE	FALSE	FALSE	FALSE	FALSE	FALSE	FALSE	2	4	4	0.5	1.5	0
P14652	sp|P14652|HXB2_HUMAN Homeobox protein Hox-B2 OS=Homo sapiens OX=9606 GN=HOXB2 PE=1 SV=1	39	18	FALSE	FALSE	FALSE	FALSE	FALSE	FALSE	FALSE	5	13	8	0.384615	2.25	0
A0A0B4J1V0	sp|A0A0B4J1V0|HV315_HUMAN Immunoglobulin heavy variable 3-15 OS=Homo sapiens OX=9606 GN=IGHV3-15 PE=3 SV=1	21	0	TRUE	FALSE	FALSE	FALSE	FALSE	FALSE	FALSE	0	0	0	0	2	0
A0A087WSY4	sp|A0A087WSY4|HV432_HUMAN Immunoglobulin heavy variable 4-30-2 OS=Homo sapiens OX=9606 GN=IGHV4-30-2 PE=3 SV=1	26	0	TRUE	FALSE	FALSE	FALSE	FALSE	FALSE	FALSE	0	0	0	0	2	0
P14151	sp|P14151|LYAM1_HUMAN L-selectin OS=Homo sapiens OX=9606 GN=SELL PE=1 SV=2	51	0	TRUE	TRUE	TRUE	FALSE	FALSE	FALSE	FALSE	0	0	3	0	0	0
A0A075B6R2	sp|A0A075B6R2|HV404_HUMAN Immunoglobulin heavy variable 4-4 OS=Homo sapiens OX=9606 GN=IGHV4-4 PE=3 SV=2	25	0	TRUE	FALSE	FALSE	FALSE	FALSE	FALSE	FALSE	0	0	0	0	2	0
Q96QH8	sp|Q96QH8|LYZL5_HUMAN Sperm acrosome-associated protein 5 OS=Homo sapiens OX=9606 GN=SPACA5 PE=2 SV=1	16	0	TRUE	TRUE	FALSE	FALSE	FALSE	FALSE	FALSE	0	0	2	0	0	0
A6NJW4	sp|A6NJW4|LRR3C_HUMAN Leucine-rich repeat-containing protein 3C OS=Homo sapiens OX=9606 GN=LRRC3C PE=2 SV=2	32	5	TRUE	TRUE	TRUE	FALSE	FALSE	FALSE	FALSE	1	4	5	0.25	1	0
A6NIV6	sp|A6NIV6|LRIQ4_HUMAN Leucine-rich repeat and IQ domain-containing protein 4 OS=Homo sapiens OX=9606 GN=LRRIQ4 PE=4 SV=2	55	2	FALSE	FALSE	FALSE	FALSE	FALSE	FALSE	FALSE	1	1	1	1	2	0
Q9NU23	sp|Q9NU23|LYRM2_HUMAN LYR motif-containing protein 2 OS=Homo sapiens OX=9606 GN=LYRM2 PE=1 SV=1	11	2	FALSE	FALSE	FALSE	FALSE	FALSE	FALSE	FALSE	1	1	0	1	2	0
Q9NPC1	sp|Q9NPC1|LT4R2_HUMAN Leukotriene B4 receptor 2 OS=Homo sapiens OX=9606 GN=LTB4R2 PE=2 SV=2	34	5	TRUE	TRUE	TRUE	FALSE	FALSE	FALSE	FALSE	2	3	4	0.666667	1.25	0
O60299	sp|O60299|LZTS3_HUMAN Leucine zipper putative tumor suppressor 3 OS=Homo sapiens OX=9606 GN=LZTS3 PE=2 SV=1	87	72	FALSE	FALSE	FALSE	FALSE	FALSE	FALSE	TRUE	15	57	16	0.263158	4.5	0
Q9BRK4	sp|Q9BRK4|LZTS2_HUMAN Leucine zipper putative tumor suppressor 2 OS=Homo sapiens OX=9606 GN=LZTS2 PE=1 SV=2	60	51	FALSE	FALSE	FALSE	FALSE	FALSE	FALSE	TRUE	16	35	30	0.457143	1.7	0
Q0VGL1	sp|Q0VGL1|LTOR4_HUMAN Ragulator complex protein LAMTOR4 OS=Homo sapiens OX=9606 GN=LAMTOR4 PE=1 SV=1	13	0	FALSE	FALSE	FALSE	FALSE	FALSE	FALSE	FALSE	0	0	1	0	0	0
A6NDA9	sp|A6NDA9|LRIT2_HUMAN Leucine-rich repeat, immunoglobulin-like domain and transmembrane domain-containing protein 2 OS=Homo sapiens OX=9606 GN=LRIT2 PE=2 SV=1	76	3	TRUE	TRUE	TRUE	FALSE	FALSE	FALSE	FALSE	0	3	1	0	3	0
O60449	sp|O60449|LY75_HUMAN Lymphocyte antigen 75 OS=Homo sapiens OX=9606 GN=LY75 PE=1 SV=3	232	13	TRUE	FALSE	TRUE	FALSE	FALSE	FALSE	FALSE	4	9	13	0.444444	1	0
Q07954	sp|Q07954|LRP1_HUMAN Prolow-density lipoprotein receptor-related protein 1 OS=Homo sapiens OX=9606 GN=LRP1 PE=1 SV=2	542	111	TRUE	FALSE	TRUE	FALSE	TRUE	FALSE	FALSE	51	60	34	0.85	3.26471	0
Q86X29	sp|Q86X29|LSR_HUMAN Lipolysis-stimulated lipoprotein receptor OS=Homo sapiens OX=9606 GN=LSR PE=1 SV=4	43	9	TRUE	TRUE	FALSE	FALSE	FALSE	FALSE	FALSE	1	8	64	0.125	0.140625	0
A0A0B4J1V2	sp|A0A0B4J1V2|HV226_HUMAN Immunoglobulin heavy variable 2-26 OS=Homo sapiens OX=9606 GN=IGHV2-26 PE=3 SV=1	32	0	TRUE	FALSE	FALSE	FALSE	FALSE	FALSE	FALSE	0	0	0	0	2	0
P31260	sp|P31260|HXA10_HUMAN Homeobox protein Hox-A10 OS=Homo sapiens OX=9606 GN=HOXA10 PE=1 SV=3	50	18	FALSE	FALSE	FALSE	FALSE	FALSE	FALSE	FALSE	3	15	9	0.2	2	0
Q16666	sp|Q16666|IF16_HUMAN Gamma-interferon-inducible protein 16 OS=Homo sapiens OX=9606 GN=IFI16 PE=1 SV=3	87	43	FALSE	FALSE	FALSE	FALSE	TRUE	FALSE	FALSE	20	23	48	0.869565	0.895833	0
Q5VWZ2	sp|Q5VWZ2|LYPL1_HUMAN Lysophospholipase-like protein 1 OS=Homo sapiens OX=9606 GN=LYPLAL1 PE=1 SV=3	30	2	FALSE	FALSE	FALSE	FALSE	FALSE	FALSE	FALSE	1	1	3	1	0.666667	0
Q8IV50	sp|Q8IV50|LYSM2_HUMAN LysM and putative peptidoglycan-binding domain-containing protein 2 OS=Homo sapiens OX=9606 GN=LYSMD2 PE=1 SV=1	21	13	FALSE	FALSE	FALSE	FALSE	FALSE	FALSE	FALSE	5	8	19	0.625	0.684211	0
P31249	sp|P31249|HXD3_HUMAN Homeobox protein Hox-D3 OS=Homo sapiens OX=9606 GN=HOXD3 PE=1 SV=3	61	23	FALSE	FALSE	FALSE	FALSE	FALSE	FALSE	FALSE	6	17	5	0.352941	4.6	0
Q6IS14	sp|Q6IS14|IF5AL_HUMAN Eukaryotic translation initiation factor 5A-1-like OS=Homo sapiens OX=9606 GN=EIF5AL1 PE=2 SV=2	10	0	FALSE	FALSE	FALSE	FALSE	FALSE	FALSE	FALSE	0	0	7	0	0	0
P31267	sp|P31267|HXA6_HUMAN Homeobox protein Hox-A6 OS=Homo sapiens OX=9606 GN=HOXA6 PE=2 SV=2	38	19	FALSE	FALSE	FALSE	FALSE	FALSE	FALSE	FALSE	4	15	0	0.266667	2	0
P29376	sp|P29376|LTK_HUMAN Leukocyte tyrosine kinase receptor OS=Homo sapiens OX=9606 GN=LTK PE=1 SV=3	100	16	TRUE	TRUE	TRUE	FALSE	FALSE	FALSE	FALSE	2	14	6	0.142857	2.66667	0
A4QPB2	sp|A4QPB2|LRP5L_HUMAN Low-density lipoprotein receptor-related protein 5-like protein OS=Homo sapiens OX=9606 GN=LRP5L PE=2 SV=2	28	3	FALSE	FALSE	FALSE	FALSE	FALSE	FALSE	FALSE	2	1	0	2	2	0
P35452	sp|P35452|HXD12_HUMAN Homeobox protein Hox-D12 OS=Homo sapiens OX=9606 GN=HOXD12 PE=1 SV=3	27	15	FALSE	FALSE	FALSE	FALSE	FALSE	FALSE	FALSE	9	6	3	1.5	5	0
P28358	sp|P28358|HXD10_HUMAN Homeobox protein Hox-D10 OS=Homo sapiens OX=9606 GN=HOXD10 PE=1 SV=2	58	20	FALSE	FALSE	FALSE	FALSE	FALSE	FALSE	FALSE	9	11	5	0.818182	4	0
A0A0C4DH41	sp|A0A0C4DH41|HV461_HUMAN Immunoglobulin heavy variable 4-61 OS=Homo sapiens OX=9606 GN=IGHV4-61 PE=3 SV=1	27	0	TRUE	FALSE	FALSE	FALSE	FALSE	FALSE	FALSE	0	0	0	0	2	0
Q5U5X0	sp|Q5U5X0|LYRM7_HUMAN Complex III assembly factor LYRM7 OS=Homo sapiens OX=9606 GN=LYRM7 PE=1 SV=1	11	1	FALSE	FALSE	FALSE	FALSE	FALSE	FALSE	FALSE	1	0	1	2	1	0
A0A0B4J1X5	sp|A0A0B4J1X5|HV374_HUMAN Immunoglobulin heavy variable 3-74 OS=Homo sapiens OX=9606 GN=IGHV3-74 PE=3 SV=1	20	0	TRUE	FALSE	FALSE	FALSE	FALSE	FALSE	FALSE	0	0	0	0	2	0
Q9HBG6	sp|Q9HBG6|IF122_HUMAN Intraflagellar transport protein 122 homolog OS=Homo sapiens OX=9606 GN=IFT122 PE=1 SV=2	127	1	FALSE	FALSE	FALSE	FALSE	FALSE	FALSE	FALSE	0	1	15	0	0.0666667	0
O75608	sp|O75608|LYPA1_HUMAN Acyl-protein thioesterase 1 OS=Homo sapiens OX=9606 GN=LYPLA1 PE=1 SV=1	26	0	TRUE	FALSE	FALSE	FALSE	FALSE	FALSE	FALSE	0	0	2	0	0	0
O75197	sp|O75197|LRP5_HUMAN Low-density lipoprotein receptor-related protein 5 OS=Homo sapiens OX=9606 GN=LRP5 PE=1 SV=2	200	14	TRUE	FALSE	TRUE	FALSE	TRUE	FALSE	FALSE	6	8	13	0.75	1.07692	0
C9JCN9	sp|C9JCN9|HSBPL_HUMAN Heat shock factor-binding protein 1-like protein 1 OS=Homo sapiens OX=9606 GN=HSBP1L1 PE=3 SV=2	3	0	FALSE	FALSE	FALSE	FALSE	FALSE	FALSE	FALSE	0	0	1	0	0	0
A0A0C4DH39	sp|A0A0C4DH39|HV158_HUMAN Immunoglobulin heavy variable 1-58 OS=Homo sapiens OX=9606 GN=IGHV1-58 PE=3 SV=1	23	0	TRUE	FALSE	FALSE	FALSE	FALSE	FALSE	FALSE	0	0	0	0	2	0
Q7Z2Q7	sp|Q7Z2Q7|LRR70_HUMAN Leucine-rich repeat-containing protein 70 OS=Homo sapiens OX=9606 GN=LRRC70 PE=2 SV=1	85	13	TRUE	FALSE	TRUE	FALSE	FALSE	FALSE	FALSE	8	5	3	1.6	4.33333	0
Q7Z4F1	sp|Q7Z4F1|LRP10_HUMAN Low-density lipoprotein receptor-related protein 10 OS=Homo sapiens OX=9606 GN=LRP10 PE=1 SV=2	77	38	TRUE	TRUE	TRUE	FALSE	FALSE	FALSE	FALSE	15	23	12	0.652174	3.16667	0
P01817	sp|P01817|HV205_HUMAN Immunoglobulin heavy variable 2-5 OS=Homo sapiens OX=9606 GN=IGHV2-5 PE=1 SV=2	30	0	TRUE	FALSE	FALSE	FALSE	FALSE	FALSE	FALSE	0	0	0	0	2	0
Q32MZ4	sp|Q32MZ4|LRRF1_HUMAN Leucine-rich repeat flightless-interacting protein 1 OS=Homo sapiens OX=9606 GN=LRRFIP1 PE=1 SV=2	79	71	FALSE	FALSE	FALSE	FALSE	FALSE	FALSE	FALSE	40	31	48	1.29032	1.47917	0
Q96M69	sp|Q96M69|LRGUK_HUMAN Leucine-rich repeat and guanylate kinase domain-containing protein OS=Homo sapiens OX=9606 GN=LRGUK PE=2 SV=1	103	37	FALSE	FALSE	FALSE	FALSE	FALSE	FALSE	FALSE	11	26	6	0.423077	6.16667	0
A0A0C4DH33	sp|A0A0C4DH33|HV124_HUMAN Immunoglobulin heavy variable 1-24 OS=Homo sapiens OX=9606 GN=IGHV1-24 PE=3 SV=1	22	0	TRUE	FALSE	FALSE	FALSE	FALSE	FALSE	FALSE	0	0	0	0	2	0
Q99698	sp|Q99698|LYST_HUMAN Lysosomal-trafficking regulator OS=Homo sapiens OX=9606 GN=LYST PE=1 SV=3	483	67	FALSE	FALSE	FALSE	FALSE	FALSE	FALSE	FALSE	18	49	66	0.367347	1.01515	0
P06870	sp|P06870|KLK1_HUMAN Kallikrein-1 OS=Homo sapiens OX=9606 GN=KLK1 PE=1 SV=2	33	0	TRUE	TRUE	TRUE	TRUE	FALSE	FALSE	FALSE	0	0	0	0	2	0
Q8TCT9	sp|Q8TCT9|HM13_HUMAN Minor histocompatibility antigen H13 OS=Homo sapiens OX=9606 GN=HM13 PE=1 SV=1	41	5	TRUE	FALSE	TRUE	FALSE	FALSE	FALSE	FALSE	3	2	11	1.5	0.454545	0
Q14149	sp|Q14149|MORC3_HUMAN MORC family CW-type zinc finger protein 3 OS=Homo sapiens OX=9606 GN=MORC3 PE=1 SV=3	104	40	FALSE	FALSE	FALSE	FALSE	FALSE	FALSE	FALSE	19	21	30	0.904762	1.33333	0
O14979	sp|O14979|HNRDL_HUMAN Heterogeneous nuclear ribonucleoprotein D-like OS=Homo sapiens OX=9606 GN=HNRNPDL PE=1 SV=3	34	14	FALSE	FALSE	FALSE	FALSE	FALSE	FALSE	FALSE	4	10	25	0.4	0.56	0
Q8IX03	sp|Q8IX03|KIBRA_HUMAN Protein KIBRA OS=Homo sapiens OX=9606 GN=WWC1 PE=1 SV=1	145	77	FALSE	FALSE	FALSE	FALSE	TRUE	FALSE	TRUE	20	57	46	0.350877	1.67391	0
Q9Y2Y9	sp|Q9Y2Y9|KLF13_HUMAN Krueppel-like factor 13 OS=Homo sapiens OX=9606 GN=KLF13 PE=1 SV=1	25	8	FALSE	FALSE	FALSE	FALSE	TRUE	FALSE	FALSE	3	5	14	0.6	0.571429	0
O15374	sp|O15374|MOT5_HUMAN Monocarboxylate transporter 5 OS=Homo sapiens OX=9606 GN=SLC16A4 PE=2 SV=1	73	0	TRUE	TRUE	FALSE	FALSE	FALSE	FALSE	FALSE	0	0	8	0	0	0
Q5S007	sp|Q5S007|LRRK2_HUMAN Leucine-rich repeat serine/threonine-protein kinase 2 OS=Homo sapiens OX=9606 GN=LRRK2 PE=1 SV=2	213	4	TRUE	FALSE	FALSE	FALSE	TRUE	FALSE	FALSE	1	3	96	0.333333	0.0416667	0
Q9Y5V3	sp|Q9Y5V3|MAGD1_HUMAN Melanoma-associated antigen D1 OS=Homo sapiens OX=9606 GN=MAGED1 PE=1 SV=3	74	52	TRUE	FALSE	FALSE	FALSE	FALSE	FALSE	FALSE	29	23	22	1.26087	2.36364	0
Q9ULD6	sp|Q9ULD6|INTU_HUMAN Protein inturned OS=Homo sapiens OX=9606 GN=INTU PE=1 SV=2	131	51	FALSE	FALSE	FALSE	FALSE	FALSE	FALSE	TRUE	17	34	10	0.5	5.1	0
P57789	sp|P57789|KCNKA_HUMAN Potassium channel subfamily K member 10 OS=Homo sapiens OX=9606 GN=KCNK10 PE=1 SV=1	73	16	TRUE	TRUE	TRUE	FALSE	FALSE	FALSE	FALSE	6	10	4	0.6	4	0
Q9Y283	sp|Q9Y283|INVS_HUMAN Inversin OS=Homo sapiens OX=9606 GN=INVS PE=1 SV=2	116	35	FALSE	FALSE	FALSE	FALSE	FALSE	FALSE	FALSE	12	23	18	0.521739	1.94444	0
Q86VD1	sp|Q86VD1|MORC1_HUMAN MORC family CW-type zinc finger protein 1 OS=Homo sapiens OX=9606 GN=MORC1 PE=2 SV=2	120	53	FALSE	FALSE	FALSE	FALSE	FALSE	FALSE	TRUE	17	36	7	0.472222	7.57143	0
Q99612	sp|Q99612|KLF6_HUMAN Krueppel-like factor 6 OS=Homo sapiens OX=9606 GN=KLF6 PE=1 SV=3	51	21	FALSE	FALSE	FALSE	FALSE	FALSE	FALSE	FALSE	5	16	8	0.3125	2.625	0
Q13237	sp|Q13237|KGP2_HUMAN cGMP-dependent protein kinase 2 OS=Homo sapiens OX=9606 GN=PRKG2 PE=1 SV=1	73	17	FALSE	FALSE	FALSE	FALSE	FALSE	FALSE	FALSE	6	11	10	0.545455	1.7	0
Q6ZRR7	sp|Q6ZRR7|LRRC9_HUMAN Leucine-rich repeat-containing protein 9 OS=Homo sapiens OX=9606 GN=LRRC9 PE=2 SV=2	182	22	FALSE	FALSE	FALSE	FALSE	FALSE	FALSE	FALSE	5	17	2	0.294118	11	0
Q06136	sp|Q06136|KDSR_HUMAN 3-ketodihydrosphingosine reductase OS=Homo sapiens OX=9606 GN=KDSR PE=1 SV=1	39	1	TRUE	TRUE	FALSE	FALSE	FALSE	FALSE	FALSE	1	0	9	2	0.111111	0
Q8N112	sp|Q8N112|LSME2_HUMAN Leucine-rich single-pass membrane protein 2 OS=Homo sapiens OX=9606 GN=LSMEM2 PE=1 SV=1	24	7	TRUE	TRUE	FALSE	FALSE	FALSE	FALSE	FALSE	2	5	0	0.4	2	0
Q8NHM5	sp|Q8NHM5|KDM2B_HUMAN Lysine-specific demethylase 2B OS=Homo sapiens OX=9606 GN=KDM2B PE=1 SV=1	122	47	FALSE	FALSE	FALSE	FALSE	FALSE	FALSE	FALSE	20	27	51	0.740741	0.921569	0
Q0D2K2	sp|Q0D2K2|KLH30_HUMAN Kelch-like protein 30 OS=Homo sapiens OX=9606 GN=KLHL30 PE=2 SV=3	60	0	FALSE	FALSE	FALSE	FALSE	FALSE	FALSE	FALSE	0	0	2	0	0	0
O95279	sp|O95279|KCNK5_HUMAN Potassium channel subfamily K member 5 OS=Homo sapiens OX=9606 GN=KCNK5 PE=1 SV=1	58	18	TRUE	TRUE	TRUE	FALSE	FALSE	FALSE	FALSE	2	16	14	0.125	1.28571	0
P0CJ70	sp|P0CJ70|HMN3_HUMAN Humanin-like 3 OS=Homo sapiens OX=9606 GN=MTRNR2L3 PE=2 SV=1	5	0	TRUE	FALSE	FALSE	FALSE	FALSE	FALSE	FALSE	0	0	1	0	0	0
Q9HCE1	sp|Q9HCE1|MOV10_HUMAN Helicase MOV-10 OS=Homo sapiens OX=9606 GN=MOV10 PE=1 SV=2	89	9	TRUE	FALSE	FALSE	FALSE	FALSE	FALSE	FALSE	3	6	26	0.5	0.346154	0
Q9P2K6	sp|Q9P2K6|KLH42_HUMAN Kelch-like protein 42 OS=Homo sapiens OX=9606 GN=KLHL42 PE=1 SV=2	55	2	FALSE	FALSE	FALSE	FALSE	FALSE	FALSE	FALSE	1	1	5	1	0.4	0
Q7Z3U7	sp|Q7Z3U7|MON2_HUMAN Protein MON2 homolog OS=Homo sapiens OX=9606 GN=MON2 PE=1 SV=3	240	53	TRUE	FALSE	FALSE	FALSE	FALSE	FALSE	FALSE	25	28	16	0.892857	3.3125	0
Q6ZWJ8	sp|Q6ZWJ8|KCP_HUMAN Kielin/chordin-like protein OS=Homo sapiens OX=9606 GN=KCP PE=2 SV=3	166	92	TRUE	TRUE	TRUE	FALSE	FALSE	FALSE	FALSE	31	61	5	0.508197	18.4	0
O95600	sp|O95600|KLF8_HUMAN Krueppel-like factor 8 OS=Homo sapiens OX=9606 GN=KLF8 PE=1 SV=2	65	38	FALSE	FALSE	FALSE	FALSE	FALSE	FALSE	TRUE	14	24	4	0.583333	9.5	0
Q07666	sp|Q07666|KHDR1_HUMAN KH domain-containing, RNA-binding, signal transduction-associated protein 1 OS=Homo sapiens OX=9606 GN=KHDRBS1 PE=1 SV=1	20	13	FALSE	FALSE	FALSE	FALSE	TRUE	FALSE	FALSE	7	6	42	1.16667	0.309524	0
P26583	sp|P26583|HMGB2_HUMAN High mobility group protein B2 OS=Homo sapiens OX=9606 GN=HMGB2 PE=1 SV=2	6	0	TRUE	FALSE	FALSE	FALSE	FALSE	FALSE	FALSE	0	0	20	0	0	0
Q9NWZ3	sp|Q9NWZ3|IRAK4_HUMAN Interleukin-1 receptor-associated kinase 4 OS=Homo sapiens OX=9606 GN=IRAK4 PE=1 SV=1	47	5	TRUE	FALSE	FALSE	FALSE	TRUE	FALSE	FALSE	3	2	14	1.5	0.357143	0
P11801	sp|P11801|KPSH1_HUMAN Serine/threonine-protein kinase H1 OS=Homo sapiens OX=9606 GN=PSKH1 PE=1 SV=4	57	23	TRUE	FALSE	FALSE	FALSE	TRUE	FALSE	FALSE	7	16	4	0.4375	5.75	0
Q15058	sp|Q15058|KIF14_HUMAN Kinesin-like protein KIF14 OS=Homo sapiens OX=9606 GN=KIF14 PE=1 SV=1	200	80	FALSE	FALSE	FALSE	FALSE	FALSE	FALSE	FALSE	33	47	67	0.702128	1.19403	0
Q8TD08	sp|Q8TD08|MK15_HUMAN Mitogen-activated protein kinase 15 OS=Homo sapiens OX=9606 GN=MAPK15 PE=1 SV=1	53	22	TRUE	FALSE	FALSE	FALSE	TRUE	FALSE	FALSE	6	16	10	0.375	2.2	0
Q14807	sp|Q14807|KIF22_HUMAN Kinesin-like protein KIF22 OS=Homo sapiens OX=9606 GN=KIF22 PE=1 SV=5	55	13	FALSE	FALSE	FALSE	FALSE	FALSE	FALSE	FALSE	5	8	20	0.625	0.65	0
Q9H511	sp|Q9H511|KLH31_HUMAN Kelch-like protein 31 OS=Homo sapiens OX=9606 GN=KLHL31 PE=2 SV=1	84	4	FALSE	FALSE	FALSE	FALSE	FALSE	FALSE	FALSE	3	1	5	3	0.8	0
O60812	sp|O60812|HNRC1_HUMAN Heterogeneous nuclear ribonucleoprotein C-like 1 OS=Homo sapiens OX=9606 GN=HNRNPCL1 PE=1 SV=1	22	11	FALSE	FALSE	FALSE	FALSE	FALSE	FALSE	FALSE	1	10	15	0.1	0.733333	0
Q9C0H6	sp|Q9C0H6|KLHL4_HUMAN Kelch-like protein 4 OS=Homo sapiens OX=9606 GN=KLHL4 PE=1 SV=2	81	15	FALSE	FALSE	FALSE	FALSE	FALSE	FALSE	FALSE	5	10	4	0.5	3.75	0
Q3LI76	sp|Q3LI76|KR151_HUMAN Keratin-associated protein 15-1 OS=Homo sapiens OX=9606 GN=KRTAP15-1 PE=1 SV=2	38	0	FALSE	FALSE	FALSE	FALSE	FALSE	FALSE	FALSE	0	0	0	0	2	0
P10721	sp|P10721|KIT_HUMAN Mast/stem cell growth factor receptor Kit OS=Homo sapiens OX=9606 GN=KIT PE=1 SV=1	120	11	TRUE	FALSE	TRUE	FALSE	TRUE	FALSE	FALSE	2	9	33	0.222222	0.333333	0
Q86Z14	sp|Q86Z14|KLOTB_HUMAN Beta-klotho OS=Homo sapiens OX=9606 GN=KLB PE=1 SV=1	131	8	TRUE	TRUE	TRUE	FALSE	FALSE	FALSE	FALSE	0	8	5	0	1.6	0
P13378	sp|P13378|HXD8_HUMAN Homeobox protein Hox-D8 OS=Homo sapiens OX=9606 GN=HOXD8 PE=2 SV=2	26	15	FALSE	FALSE	FALSE	FALSE	FALSE	FALSE	FALSE	4	11	3	0.363636	5	0
Q8TBB5	sp|Q8TBB5|KLDC4_HUMAN Kelch domain-containing protein 4 OS=Homo sapiens OX=9606 GN=KLHDC4 PE=1 SV=1	53	1	FALSE	FALSE	FALSE	FALSE	FALSE	FALSE	FALSE	1	0	11	2	0.0909091	0
Q9HBW1	sp|Q9HBW1|LRRC4_HUMAN Leucine-rich repeat-containing protein 4 OS=Homo sapiens OX=9606 GN=LRRC4 PE=1 SV=2	102	14	FALSE	FALSE	TRUE	FALSE	FALSE	FALSE	FALSE	10	4	7	2.5	2	0
P62312	sp|P62312|LSM6_HUMAN U6 snRNA-associated Sm-like protein LSm6 OS=Homo sapiens OX=9606 GN=LSM6 PE=1 SV=1	7	0	FALSE	FALSE	FALSE	FALSE	FALSE	FALSE	FALSE	0	0	0	0	2	0
Q6ZSM3	sp|Q6ZSM3|MOT12_HUMAN Monocarboxylate transporter 12 OS=Homo sapiens OX=9606 GN=SLC16A12 PE=1 SV=3	81	6	TRUE	TRUE	FALSE	FALSE	FALSE	FALSE	FALSE	1	5	2	0.2	3	0
Q8IUB9	sp|Q8IUB9|KR191_HUMAN Keratin-associated protein 19-1 OS=Homo sapiens OX=9606 GN=KRTAP19-1 PE=2 SV=2	11	0	FALSE	FALSE	FALSE	FALSE	FALSE	FALSE	FALSE	0	0	0	0	2	0
Q9NPC2	sp|Q9NPC2|KCNK9_HUMAN Potassium channel subfamily K member 9 OS=Homo sapiens OX=9606 GN=KCNK9 PE=1 SV=1	48	0	TRUE	TRUE	TRUE	FALSE	FALSE	FALSE	FALSE	0	0	10	0	0	0
Q53GT1	sp|Q53GT1|KLH22_HUMAN Kelch-like protein 22 OS=Homo sapiens OX=9606 GN=KLHL22 PE=1 SV=2	70	8	FALSE	FALSE	FALSE	FALSE	FALSE	FALSE	FALSE	1	7	7	0.142857	1.14286	0
O43187	sp|O43187|IRAK2_HUMAN Interleukin-1 receptor-associated kinase-like 2 OS=Homo sapiens OX=9606 GN=IRAK2 PE=1 SV=2	81	34	FALSE	FALSE	FALSE	FALSE	FALSE	FALSE	FALSE	9	25	7	0.36	4.85714	0
Q12840	sp|Q12840|KIF5A_HUMAN Kinesin heavy chain isoform 5A OS=Homo sapiens OX=9606 GN=KIF5A PE=1 SV=2	118	30	FALSE	FALSE	FALSE	FALSE	FALSE	FALSE	FALSE	7	23	15	0.304348	2	0
Q5H943	sp|Q5H943|KKLC1_HUMAN Kita-kyushu lung cancer antigen 1 OS=Homo sapiens OX=9606 GN=CT83 PE=1 SV=1	18	0	TRUE	TRUE	TRUE	FALSE	FALSE	FALSE	FALSE	0	0	2	0	0	0
Q9BYP8	sp|Q9BYP8|KR171_HUMAN Keratin-associated protein 17-1 OS=Homo sapiens OX=9606 GN=KRTAP17-1 PE=3 SV=1	16	0	FALSE	FALSE	FALSE	FALSE	FALSE	FALSE	FALSE	0	0	0	0	2	0
O14901	sp|O14901|KLF11_HUMAN Krueppel-like factor 11 OS=Homo sapiens OX=9606 GN=KLF11 PE=1 SV=2	76	35	FALSE	FALSE	FALSE	FALSE	FALSE	FALSE	FALSE	14	21	12	0.666667	2.91667	0
P30304	sp|P30304|MPIP1_HUMAN M-phase inducer phosphatase 1 OS=Homo sapiens OX=9606 GN=CDC25A PE=1 SV=2	52	30	FALSE	FALSE	FALSE	FALSE	TRUE	FALSE	FALSE	12	18	27	0.666667	1.11111	0
P30085	sp|P30085|KCY_HUMAN UMP-CMP kinase OS=Homo sapiens OX=9606 GN=CMPK1 PE=1 SV=3	13	0	TRUE	FALSE	FALSE	FALSE	FALSE	FALSE	FALSE	0	0	8	0	0	0
Q9BYS8	sp|Q9BYS8|LRRC2_HUMAN Leucine-rich repeat-containing protein 2 OS=Homo sapiens OX=9606 GN=LRRC2 PE=2 SV=2	45	1	FALSE	FALSE	FALSE	FALSE	FALSE	FALSE	FALSE	0	1	2	0	0.5	0
Q9Y257	sp|Q9Y257|KCNK6_HUMAN Potassium channel subfamily K member 6 OS=Homo sapiens OX=9606 GN=KCNK6 PE=1 SV=1	37	0	TRUE	TRUE	TRUE	FALSE	FALSE	FALSE	FALSE	0	0	1	0	0	0
Q6TDP4	sp|Q6TDP4|KLH17_HUMAN Kelch-like protein 17 OS=Homo sapiens OX=9606 GN=KLHL17 PE=1 SV=1	80	11	TRUE	FALSE	FALSE	FALSE	FALSE	FALSE	FALSE	3	8	14	0.375	0.785714	0
P00738	sp|P00738|HPT_HUMAN Haptoglobin OS=Homo sapiens OX=9606 GN=HP PE=1 SV=1	39	5	TRUE	FALSE	TRUE	FALSE	FALSE	FALSE	FALSE	4	1	10	4	0.5	0
P33241	sp|P33241|LSP1_HUMAN Lymphocyte-specific protein 1 OS=Homo sapiens OX=9606 GN=LSP1 PE=1 SV=1	20	13	TRUE	FALSE	FALSE	FALSE	TRUE	FALSE	FALSE	3	10	34	0.3	0.382353	0
Q9Y4Z0	sp|Q9Y4Z0|LSM4_HUMAN U6 snRNA-associated Sm-like protein LSm4 OS=Homo sapiens OX=9606 GN=LSM4 PE=1 SV=1	9	1	FALSE	FALSE	FALSE	FALSE	FALSE	FALSE	FALSE	1	0	0	2	2	0
Q96FN5	sp|Q96FN5|KIF12_HUMAN Kinesin-like protein KIF12 OS=Homo sapiens OX=9606 GN=KIF12 PE=1 SV=3	72	18	TRUE	FALSE	FALSE	FALSE	FALSE	FALSE	FALSE	4	14	10	0.285714	1.8	0
Q9UK45	sp|Q9UK45|LSM7_HUMAN U6 snRNA-associated Sm-like protein LSm7 OS=Homo sapiens OX=9606 GN=LSM7 PE=1 SV=1	6	0	FALSE	FALSE	FALSE	FALSE	FALSE	FALSE	FALSE	0	0	4	0	0	0
Q6PID8	sp|Q6PID8|KLD10_HUMAN Kelch domain-containing protein 10 OS=Homo sapiens OX=9606 GN=KLHDC10 PE=1 SV=1	39	2	FALSE	FALSE	FALSE	FALSE	FALSE	FALSE	FALSE	0	2	4	0	0.5	0
Q9ULH0	sp|Q9ULH0|KDIS_HUMAN Kinase D-interacting substrate of 220 kDa OS=Homo sapiens OX=9606 GN=KIDINS220 PE=1 SV=3	203	59	TRUE	FALSE	FALSE	FALSE	TRUE	FALSE	FALSE	14	45	89	0.311111	0.662921	0
P50053	sp|P50053|KHK_HUMAN Ketohexokinase OS=Homo sapiens OX=9606 GN=KHK PE=1 SV=2	30	1	TRUE	FALSE	FALSE	FALSE	FALSE	FALSE	FALSE	1	0	2	2	0.5	0
Q13976	sp|Q13976|KGP1_HUMAN cGMP-dependent protein kinase 1 OS=Homo sapiens OX=9606 GN=PRKG1 PE=1 SV=3	65	8	FALSE	FALSE	FALSE	FALSE	TRUE	FALSE	FALSE	3	5	17	0.6	0.470588	0
Q9NSK0	sp|Q9NSK0|KLC4_HUMAN Kinesin light chain 4 OS=Homo sapiens OX=9606 GN=KLC4 PE=1 SV=3	52	3	FALSE	FALSE	FALSE	FALSE	FALSE	FALSE	FALSE	0	3	32	0	0.09375	0
P43629	sp|P43629|KI3L1_HUMAN Killer cell immunoglobulin-like receptor 3DL1 OS=Homo sapiens OX=9606 GN=KIR3DL1 PE=1 SV=1	68	5	TRUE	FALSE	TRUE	FALSE	FALSE	FALSE	FALSE	0	5	5	0	1	0
O43474	sp|O43474|KLF4_HUMAN Krueppel-like factor 4 OS=Homo sapiens OX=9606 GN=KLF4 PE=1 SV=3	71	36	FALSE	FALSE	FALSE	FALSE	FALSE	FALSE	TRUE	11	25	11	0.44	3.27273	0
Q9BQ90	sp|Q9BQ90|KLDC3_HUMAN Kelch domain-containing protein 3 OS=Homo sapiens OX=9606 GN=KLHDC3 PE=2 SV=1	49	1	FALSE	FALSE	FALSE	FALSE	FALSE	FALSE	FALSE	1	0	0	2	2	0
Q8WWG9	sp|Q8WWG9|KCNE4_HUMAN Potassium voltage-gated channel subfamily E member 4 OS=Homo sapiens OX=9606 GN=KCNE4 PE=1 SV=4	40	9	TRUE	TRUE	TRUE	FALSE	FALSE	FALSE	FALSE	3	6	2	0.5	4.5	0
P30613	sp|P30613|KPYR_HUMAN Pyruvate kinase PKLR OS=Homo sapiens OX=9606 GN=PKLR PE=1 SV=2	53	2	TRUE	FALSE	FALSE	FALSE	FALSE	FALSE	FALSE	2	0	13	2	0.153846	0
Q8NEP7	sp|Q8NEP7|KLDC9_HUMAN Kelch domain-containing protein 9 OS=Homo sapiens OX=9606 GN=KLHDC9 PE=1 SV=2	37	2	FALSE	FALSE	FALSE	FALSE	FALSE	FALSE	FALSE	0	2	6	0	0.333333	0
Q86VS8	sp|Q86VS8|HOOK3_HUMAN Protein Hook homolog 3 OS=Homo sapiens OX=9606 GN=HOOK3 PE=1 SV=2	60	20	FALSE	FALSE	FALSE	FALSE	FALSE	FALSE	FALSE	10	10	23	1	0.869565	0
D3W0D1	sp|D3W0D1|KLRF2_HUMAN Killer cell lectin-like receptor subfamily F member 2 OS=Homo sapiens OX=9606 GN=KLRF2 PE=1 SV=1	29	1	TRUE	FALSE	TRUE	FALSE	FALSE	FALSE	FALSE	0	1	2	0	0.5	0
Q8TE76	sp|Q8TE76|MORC4_HUMAN MORC family CW-type zinc finger protein 4 OS=Homo sapiens OX=9606 GN=MORC4 PE=1 SV=2	108	39	FALSE	FALSE	FALSE	FALSE	FALSE	FALSE	FALSE	11	28	11	0.392857	3.54545	0
Q9BRA0	sp|Q9BRA0|LSMD1_HUMAN N-alpha-acetyltransferase 38, NatC auxiliary subunit OS=Homo sapiens OX=9606 GN=NAA38 PE=1 SV=1	13	4	FALSE	FALSE	FALSE	FALSE	FALSE	FALSE	FALSE	1	3	6	0.333333	0.666667	0
O60870	sp|O60870|KIN17_HUMAN DNA/RNA-binding protein KIN17 OS=Homo sapiens OX=9606 GN=KIN PE=1 SV=2	44	12	FALSE	FALSE	FALSE	FALSE	FALSE	FALSE	FALSE	3	9	14	0.333333	0.857143	0
Q96JM7	sp|Q96JM7|LMBL3_HUMAN Lethal(3)malignant brain tumor-like protein 3 OS=Homo sapiens OX=9606 GN=L3MBTL3 PE=1 SV=2	78	37	FALSE	FALSE	FALSE	FALSE	FALSE	FALSE	FALSE	19	18	15	1.05556	2.46667	0
P00739	sp|P00739|HPTR_HUMAN Haptoglobin-related protein OS=Homo sapiens OX=9606 GN=HPR PE=2 SV=2	36	2	TRUE	FALSE	FALSE	FALSE	FALSE	FALSE	FALSE	2	0	2	2	1	0
Q16539	sp|Q16539|MK14_HUMAN Mitogen-activated protein kinase 14 OS=Homo sapiens OX=9606 GN=MAPK14 PE=1 SV=3	24	2	TRUE	FALSE	FALSE	FALSE	TRUE	FALSE	FALSE	0	2	17	0	0.117647	0
Q8NB78	sp|Q8NB78|KDM1B_HUMAN Lysine-specific histone demethylase 1B OS=Homo sapiens OX=9606 GN=KDM1B PE=1 SV=3	89	19	FALSE	FALSE	FALSE	FALSE	FALSE	FALSE	FALSE	9	10	14	0.9	1.35714	0
P50748	sp|P50748|KNTC1_HUMAN Kinetochore-associated protein 1 OS=Homo sapiens OX=9606 GN=KNTC1 PE=1 SV=1	266	11	FALSE	FALSE	FALSE	FALSE	FALSE	FALSE	FALSE	3	8	33	0.375	0.333333	0
Q3LHN2	sp|Q3LHN2|KR192_HUMAN Keratin-associated protein 19-2 OS=Homo sapiens OX=9606 GN=KRTAP19-2 PE=3 SV=1	3	0	FALSE	FALSE	FALSE	FALSE	FALSE	FALSE	FALSE	0	0	2	0	0	0
Q5SVS4	sp|Q5SVS4|KMCP1_HUMAN Kidney mitochondrial carrier protein 1 OS=Homo sapiens OX=9606 GN=SLC25A30 PE=1 SV=1	36	1	TRUE	FALSE	FALSE	FALSE	FALSE	FALSE	FALSE	1	0	1	2	1	0
P21741	sp|P21741|MK_HUMAN Midkine OS=Homo sapiens OX=9606 GN=MDK PE=1 SV=1	16	0	TRUE	FALSE	FALSE	FALSE	FALSE	FALSE	FALSE	0	0	0	0	2	0
O95239	sp|O95239|KIF4A_HUMAN Chromosome-associated kinesin KIF4A OS=Homo sapiens OX=9606 GN=KIF4A PE=1 SV=3	98	32	FALSE	FALSE	FALSE	FALSE	FALSE	FALSE	FALSE	17	15	59	1.13333	0.542373	0
Q8WW32	sp|Q8WW32|HMGB4_HUMAN High mobility group protein B4 OS=Homo sapiens OX=9606 GN=HMGB4 PE=1 SV=2	16	4	FALSE	FALSE	FALSE	FALSE	FALSE	FALSE	FALSE	1	3	2	0.333333	2	0
Q8N239	sp|Q8N239|KLH34_HUMAN Kelch-like protein 34 OS=Homo sapiens OX=9606 GN=KLHL34 PE=2 SV=1	57	12	TRUE	TRUE	FALSE	FALSE	FALSE	FALSE	FALSE	5	7	12	0.714286	1	0
Q8NEZ4	sp|Q8NEZ4|KMT2C_HUMAN Histone-lysine N-methyltransferase 2C OS=Homo sapiens OX=9606 GN=KMT2C PE=1 SV=3	687	515	FALSE	FALSE	FALSE	FALSE	FALSE	FALSE	TRUE	189	326	103	0.579755	5	0
Q68DH5	sp|Q68DH5|LMBD2_HUMAN LMBR1 domain-containing protein 2 OS=Homo sapiens OX=9606 GN=LMBRD2 PE=1 SV=1	80	5	TRUE	TRUE	TRUE	FALSE	FALSE	FALSE	FALSE	2	3	16	0.666667	0.3125	0
Q8IXV7	sp|Q8IXV7|KLD8B_HUMAN Kelch domain-containing protein 8B OS=Homo sapiens OX=9606 GN=KLHDC8B PE=2 SV=1	34	0	FALSE	FALSE	FALSE	FALSE	FALSE	FALSE	FALSE	0	0	4	0	0	0
A4D1F6	sp|A4D1F6|LRRD1_HUMAN Leucine-rich repeat and death domain-containing protein 1 OS=Homo sapiens OX=9606 GN=LRRD1 PE=2 SV=2	119	25	FALSE	FALSE	FALSE	FALSE	FALSE	FALSE	TRUE	9	16	0	0.5625	2	0
Q6YP21	sp|Q6YP21|KAT3_HUMAN Kynurenine--oxoglutarate transaminase 3 OS=Homo sapiens OX=9606 GN=KYAT3 PE=1 SV=1	60	7	FALSE	FALSE	FALSE	FALSE	FALSE	FALSE	FALSE	2	5	5	0.4	1.4	0
Q9UG01	sp|Q9UG01|IF172_HUMAN Intraflagellar transport protein 172 homolog OS=Homo sapiens OX=9606 GN=IFT172 PE=1 SV=2	156	3	TRUE	FALSE	FALSE	FALSE	FALSE	FALSE	FALSE	1	2	22	0.5	0.136364	0
Q2KHM9	sp|Q2KHM9|MOONR_HUMAN Protein moonraker OS=Homo sapiens OX=9606 GN=KIAA0753 PE=1 SV=3	106	60	FALSE	FALSE	FALSE	FALSE	FALSE	FALSE	FALSE	27	33	24	0.818182	2.5	0
Q1ED39	sp|Q1ED39|KNOP1_HUMAN Lysine-rich nucleolar protein 1 OS=Homo sapiens OX=9606 GN=KNOP1 PE=1 SV=1	36	30	FALSE	FALSE	FALSE	FALSE	FALSE	FALSE	FALSE	15	15	27	1	1.11111	0
Q96RY7	sp|Q96RY7|IF140_HUMAN Intraflagellar transport protein 140 homolog OS=Homo sapiens OX=9606 GN=IFT140 PE=1 SV=1	156	4	FALSE	FALSE	FALSE	FALSE	FALSE	FALSE	FALSE	1	3	14	0.333333	0.285714	0
Q9H0H3	sp|Q9H0H3|KLH25_HUMAN Kelch-like protein 25 OS=Homo sapiens OX=9606 GN=KLHL25 PE=1 SV=1	77	8	FALSE	FALSE	FALSE	FALSE	FALSE	FALSE	FALSE	3	5	10	0.6	0.8	0
Q9UEF7	sp|Q9UEF7|KLOT_HUMAN Klotho OS=Homo sapiens OX=9606 GN=KL PE=1 SV=2	102	7	TRUE	TRUE	TRUE	FALSE	FALSE	FALSE	FALSE	2	5	1	0.4	7	0
P35914	sp|P35914|HMGCL_HUMAN Hydroxymethylglutaryl-CoA lyase, mitochondrial OS=Homo sapiens OX=9606 GN=HMGCL PE=1 SV=2	38	2	FALSE	FALSE	FALSE	FALSE	FALSE	FALSE	FALSE	0	2	5	0	0.4	0
Q96CT2	sp|Q96CT2|KLH29_HUMAN Kelch-like protein 29 OS=Homo sapiens OX=9606 GN=KLHL29 PE=2 SV=3	124	53	FALSE	FALSE	FALSE	FALSE	FALSE	FALSE	TRUE	25	28	9	0.892857	5.88889	0
Q7L1V2	sp|Q7L1V2|MON1B_HUMAN Vacuolar fusion protein MON1 homolog B OS=Homo sapiens OX=9606 GN=MON1B PE=1 SV=1	64	21	FALSE	FALSE	FALSE	FALSE	FALSE	FALSE	FALSE	7	14	6	0.5	3.5	0
Q16659	sp|Q16659|MK06_HUMAN Mitogen-activated protein kinase 6 OS=Homo sapiens OX=9606 GN=MAPK6 PE=1 SV=1	72	15	FALSE	FALSE	FALSE	FALSE	TRUE	FALSE	FALSE	6	9	25	0.666667	0.6	0
O14602	sp|O14602|IF1AY_HUMAN Eukaryotic translation initiation factor 1A, Y-chromosomal OS=Homo sapiens OX=9606 GN=EIF1AY PE=1 SV=4	3	1	FALSE	FALSE	FALSE	FALSE	FALSE	FALSE	FALSE	1	0	6	2	0.166667	0
Q502X0	sp|Q502X0|MORN2_HUMAN MORN repeat-containing protein 2 OS=Homo sapiens OX=9606 GN=MORN2 PE=1 SV=2	7	0	FALSE	FALSE	FALSE	FALSE	FALSE	FALSE	FALSE	0	0	1	0	0	0
O95777	sp|O95777|LSM8_HUMAN U6 snRNA-associated Sm-like protein LSm8 OS=Homo sapiens OX=9606 GN=LSM8 PE=1 SV=3	9	0	FALSE	FALSE	FALSE	FALSE	FALSE	FALSE	FALSE	0	0	5	0	0	0
O75840	sp|O75840|KLF7_HUMAN Krueppel-like factor 7 OS=Homo sapiens OX=9606 GN=KLF7 PE=2 SV=1	46	15	FALSE	FALSE	FALSE	FALSE	FALSE	FALSE	FALSE	6	9	7	0.666667	2.14286	0
O75164	sp|O75164|KDM4A_HUMAN Lysine-specific demethylase 4A OS=Homo sapiens OX=9606 GN=KDM4A PE=1 SV=2	123	50	FALSE	FALSE	FALSE	FALSE	FALSE	FALSE	FALSE	15	35	19	0.428571	2.63158	0
Q96M94	sp|Q96M94|KLH15_HUMAN Kelch-like protein 15 OS=Homo sapiens OX=9606 GN=KLHL15 PE=1 SV=2	70	5	FALSE	FALSE	FALSE	FALSE	FALSE	FALSE	FALSE	2	3	6	0.666667	0.833333	0
Q9NPJ1	sp|Q9NPJ1|MKKS_HUMAN McKusick-Kaufman/Bardet-Biedl syndromes putative chaperonin OS=Homo sapiens OX=9606 GN=MKKS PE=1 SV=1	95	10	FALSE	FALSE	FALSE	FALSE	FALSE	FALSE	FALSE	4	6	5	0.666667	2	0
Q6UX01	sp|Q6UX01|LMBRL_HUMAN Protein LMBR1L OS=Homo sapiens OX=9606 GN=LMBR1L PE=1 SV=2	57	0	TRUE	FALSE	FALSE	FALSE	FALSE	FALSE	FALSE	0	0	3	0	0	0
Q9UPZ3	sp|Q9UPZ3|HPS5_HUMAN Hermansky-Pudlak syndrome 5 protein OS=Homo sapiens OX=9606 GN=HPS5 PE=1 SV=2	148	27	FALSE	FALSE	FALSE	FALSE	FALSE	FALSE	FALSE	9	18	32	0.5	0.84375	0
O60282	sp|O60282|KIF5C_HUMAN Kinesin heavy chain isoform 5C OS=Homo sapiens OX=9606 GN=KIF5C PE=1 SV=1	99	23	FALSE	FALSE	FALSE	FALSE	FALSE	FALSE	FALSE	13	10	14	1.3	1.64286	0
Q9Y5W3	sp|Q9Y5W3|KLF2_HUMAN Krueppel-like factor 2 OS=Homo sapiens OX=9606 GN=KLF2 PE=1 SV=2	24	6	FALSE	FALSE	FALSE	FALSE	FALSE	FALSE	FALSE	2	4	10	0.5	0.6	0
Q96AC6	sp|Q96AC6|KIFC2_HUMAN Kinesin-like protein KIFC2 OS=Homo sapiens OX=9606 GN=KIFC2 PE=2 SV=1	93	42	FALSE	FALSE	FALSE	FALSE	FALSE	FALSE	FALSE	11	31	13	0.354839	3.23077	0
Q92952	sp|Q92952|KCNN1_HUMAN Small conductance calcium-activated potassium channel protein 1 OS=Homo sapiens OX=9606 GN=KCNN1 PE=2 SV=2	64	4	TRUE	TRUE	FALSE	FALSE	FALSE	FALSE	FALSE	1	3	4	0.333333	1	0
Q9Y616	sp|Q9Y616|IRAK3_HUMAN Interleukin-1 receptor-associated kinase 3 OS=Homo sapiens OX=9606 GN=IRAK3 PE=1 SV=2	68	17	FALSE	FALSE	FALSE	FALSE	FALSE	FALSE	FALSE	3	14	14	0.214286	1.21429	0
P12277	sp|P12277|KCRB_HUMAN Creatine kinase B-type OS=Homo sapiens OX=9606 GN=CKB PE=1 SV=1	22	1	TRUE	FALSE	FALSE	FALSE	FALSE	FALSE	FALSE	0	1	24	0	0.0416667	0
Q7RTY0	sp|Q7RTY0|MOT13_HUMAN Monocarboxylate transporter 13 OS=Homo sapiens OX=9606 GN=SLC16A13 PE=2 SV=1	66	0	TRUE	FALSE	FALSE	FALSE	FALSE	FALSE	FALSE	0	0	0	0	2	0
Q96T55	sp|Q96T55|KCNKG_HUMAN Potassium channel subfamily K member 16 OS=Homo sapiens OX=9606 GN=KCNK16 PE=1 SV=1	33	1	TRUE	TRUE	FALSE	FALSE	FALSE	FALSE	FALSE	1	0	2	2	0.5	0
Q9NR64	sp|Q9NR64|KLHL1_HUMAN Kelch-like protein 1 OS=Homo sapiens OX=9606 GN=KLHL1 PE=2 SV=1	97	15	FALSE	FALSE	FALSE	FALSE	FALSE	FALSE	FALSE	6	9	11	0.666667	1.36364	0
Q9Y6Z4	sp|Q9Y6Z4|KIAS1_HUMAN Putative uncharacterized protein KIF25-AS1 OS=Homo sapiens OX=9606 GN=KIF25-AS1 PE=5 SV=2	22	4	FALSE	FALSE	FALSE	FALSE	FALSE	FALSE	FALSE	2	2	0	1	2	0
P07476	sp|P07476|INVO_HUMAN Involucrin OS=Homo sapiens OX=9606 GN=IVL PE=1 SV=2	11	11	TRUE	FALSE	FALSE	FALSE	FALSE	FALSE	FALSE	7	4	3	1.75	3.66667	0
P49895	sp|P49895|IOD1_HUMAN Type I iodothyronine deiodinase OS=Homo sapiens OX=9606 GN=DIO1 PE=2 SV=3	20	1	TRUE	TRUE	FALSE	FALSE	FALSE	FALSE	FALSE	1	0	1	2	1	0
A8MUX0	sp|A8MUX0|KR161_HUMAN Keratin-associated protein 16-1 OS=Homo sapiens OX=9606 GN=KRTAP16-1 PE=3 SV=1	127	101	FALSE	FALSE	FALSE	FALSE	FALSE	FALSE	FALSE	24	77	0	0.311688	2	0
Q8N8F7	sp|Q8N8F7|LSME1_HUMAN Leucine-rich single-pass membrane protein 1 OS=Homo sapiens OX=9606 GN=LSMEM1 PE=1 SV=1	15	3	TRUE	FALSE	FALSE	FALSE	FALSE	FALSE	FALSE	1	2	1	0.5	3	0
Q9HB14	sp|Q9HB14|KCNKD_HUMAN Potassium channel subfamily K member 13 OS=Homo sapiens OX=9606 GN=KCNK13 PE=2 SV=2	46	1	TRUE	TRUE	TRUE	FALSE	FALSE	FALSE	FALSE	0	1	7	0	0.142857	0
Q92876	sp|Q92876|KLK6_HUMAN Kallikrein-6 OS=Homo sapiens OX=9606 GN=KLK6 PE=1 SV=1	27	0	TRUE	FALSE	TRUE	FALSE	FALSE	FALSE	FALSE	0	0	0	0	2	0
Q9Y4Y9	sp|Q9Y4Y9|LSM5_HUMAN U6 snRNA-associated Sm-like protein LSm5 OS=Homo sapiens OX=9606 GN=LSM5 PE=1 SV=3	9	1	FALSE	FALSE	FALSE	FALSE	FALSE	FALSE	FALSE	1	0	1	2	1	0
P41743	sp|P41743|KPCI_HUMAN Protein kinase C iota type OS=Homo sapiens OX=9606 GN=PRKCI PE=1 SV=2	40	5	TRUE	FALSE	FALSE	FALSE	TRUE	FALSE	FALSE	1	4	34	0.25	0.147059	0
Q9H427	sp|Q9H427|KCNKF_HUMAN Potassium channel subfamily K member 15 OS=Homo sapiens OX=9606 GN=KCNK15 PE=1 SV=2	36	9	TRUE	TRUE	FALSE	FALSE	FALSE	FALSE	FALSE	0	9	0	0	2	0
Q9HB15	sp|Q9HB15|KCNKC_HUMAN Potassium channel subfamily K member 12 OS=Homo sapiens OX=9606 GN=KCNK12 PE=2 SV=1	50	5	TRUE	TRUE	TRUE	FALSE	FALSE	FALSE	FALSE	1	4	5	0.25	1	0
Q92993	sp|Q92993|KAT5_HUMAN Histone acetyltransferase KAT5 OS=Homo sapiens OX=9606 GN=KAT5 PE=1 SV=2	59	20	FALSE	FALSE	FALSE	FALSE	TRUE	FALSE	FALSE	8	12	15	0.666667	1.33333	0
P06732	sp|P06732|KCRM_HUMAN Creatine kinase M-type OS=Homo sapiens OX=9606 GN=CKM PE=1 SV=2	22	3	TRUE	FALSE	FALSE	FALSE	FALSE	FALSE	FALSE	3	0	25	2	0.12	0
P62310	sp|P62310|LSM3_HUMAN U6 snRNA-associated Sm-like protein LSm3 OS=Homo sapiens OX=9606 GN=LSM3 PE=1 SV=2	9	0	FALSE	FALSE	FALSE	FALSE	FALSE	FALSE	FALSE	0	0	2	0	0	0
Q9NP08	sp|Q9NP08|HMX1_HUMAN Homeobox protein HMX1 OS=Homo sapiens OX=9606 GN=HMX1 PE=2 SV=2	30	14	FALSE	FALSE	FALSE	FALSE	FALSE	FALSE	FALSE	7	7	2	1	7	0
Q9UKR3	sp|Q9UKR3|KLK13_HUMAN Kallikrein-13 OS=Homo sapiens OX=9606 GN=KLK13 PE=2 SV=1	39	5	TRUE	FALSE	TRUE	FALSE	FALSE	FALSE	FALSE	3	2	1	1.5	5	0
Q9Y5U8	sp|Q9Y5U8|MPC1_HUMAN Mitochondrial pyruvate carrier 1 OS=Homo sapiens OX=9606 GN=MPC1 PE=1 SV=1	10	0	TRUE	FALSE	FALSE	FALSE	FALSE	FALSE	FALSE	0	0	3	0	0	0
Q8N8E1	sp|Q8N8E1|MAAS1_HUMAN Putative uncharacterized protein encoded by MAPKAPK5-AS1 OS=Homo sapiens OX=9606 GN=MAPKAPK5-AS1 PE=5 SV=1	18	8	FALSE	FALSE	FALSE	FALSE	FALSE	FALSE	FALSE	3	5	1	0.6	8	0
P29622	sp|P29622|KAIN_HUMAN Kallistatin OS=Homo sapiens OX=9606 GN=SERPINA4 PE=1 SV=3	58	4	TRUE	TRUE	TRUE	FALSE	FALSE	FALSE	FALSE	0	4	4	0	1	0
Q96IR7	sp|Q96IR7|HPDL_HUMAN 4-hydroxyphenylpyruvate dioxygenase-like protein OS=Homo sapiens OX=9606 GN=HPDL PE=1 SV=1	38	2	FALSE	FALSE	FALSE	FALSE	FALSE	FALSE	FALSE	0	2	2	0	1	0
Q9Y5U9	sp|Q9Y5U9|IR3IP_HUMAN Immediate early response 3-interacting protein 1 OS=Homo sapiens OX=9606 GN=IER3IP1 PE=1 SV=1	6	0	TRUE	TRUE	FALSE	FALSE	FALSE	FALSE	FALSE	0	0	1	0	0	0
Q6ZN17	sp|Q6ZN17|LN28B_HUMAN Protein lin-28 homolog B OS=Homo sapiens OX=9606 GN=LIN28B PE=1 SV=1	28	18	FALSE	FALSE	FALSE	FALSE	FALSE	FALSE	FALSE	5	13	8	0.384615	2.25	0
Q8N371	sp|Q8N371|KDM8_HUMAN Bifunctional peptidase and arginyl-hydroxylase JMJD5 OS=Homo sapiens OX=9606 GN=KDM8 PE=1 SV=1	39	7	FALSE	FALSE	FALSE	FALSE	FALSE	FALSE	FALSE	4	3	3	1.33333	2.33333	0
Q9NQG7	sp|Q9NQG7|HPS4_HUMAN Hermansky-Pudlak syndrome 4 protein OS=Homo sapiens OX=9606 GN=HPS4 PE=1 SV=2	98	47	FALSE	FALSE	FALSE	FALSE	FALSE	FALSE	TRUE	15	32	8	0.46875	5.875	0
A0AUZ9	sp|A0AUZ9|KAL1L_HUMAN KAT8 regulatory NSL complex subunit 1-like protein OS=Homo sapiens OX=9606 GN=KANSL1L PE=1 SV=2	168	74	FALSE	FALSE	FALSE	FALSE	FALSE	FALSE	FALSE	26	48	9	0.541667	8.22222	0
Q8NGH8	sp|Q8NGH8|O56A4_HUMAN Olfactory receptor 56A4 OS=Homo sapiens OX=9606 GN=OR56A4 PE=2 SV=2	41	0	TRUE	TRUE	TRUE	FALSE	FALSE	FALSE	FALSE	0	0	0	0	2	0
Q02779	sp|Q02779|M3K10_HUMAN Mitogen-activated protein kinase kinase kinase 10 OS=Homo sapiens OX=9606 GN=MAP3K10 PE=1 SV=3	107	64	FALSE	FALSE	FALSE	FALSE	TRUE	FALSE	FALSE	23	41	13	0.560976	4.92308	0
Q2M3A8	sp|Q2M3A8|MRAS1_HUMAN Putative uncharacterized protein MRGPRG-AS1 OS=Homo sapiens OX=9606 GN=MRGPRG-AS1 PE=5 SV=1	35	24	FALSE	FALSE	FALSE	FALSE	FALSE	FALSE	TRUE	6	18	0	0.333333	2	0
Q8NH02	sp|Q8NH02|O2T29_HUMAN Olfactory receptor 2T29 OS=Homo sapiens OX=9606 GN=OR2T29 PE=3 SV=2	44	0	TRUE	TRUE	TRUE	FALSE	FALSE	FALSE	FALSE	0	0	1	0	0	0
Q7Z745	sp|Q7Z745|MRO2B_HUMAN Maestro heat-like repeat-containing protein family member 2B OS=Homo sapiens OX=9606 GN=MROH2B PE=2 SV=3	178	3	FALSE	FALSE	FALSE	FALSE	TRUE	FALSE	FALSE	0	3	17	0	0.176471	0
Q8NGS5	sp|Q8NGS5|O13C4_HUMAN Olfactory receptor 13C4 OS=Homo sapiens OX=9606 GN=OR13C4 PE=3 SV=1	43	0	TRUE	TRUE	TRUE	FALSE	FALSE	FALSE	FALSE	0	0	4	0	0	0
Q8IVH4	sp|Q8IVH4|MMAA_HUMAN Methylmalonic aciduria type A protein, mitochondrial OS=Homo sapiens OX=9606 GN=MMAA PE=1 SV=1	44	4	FALSE	FALSE	FALSE	FALSE	FALSE	FALSE	FALSE	4	0	8	2	0.5	0
Q8NH89	sp|Q8NH89|O5AK3_HUMAN Putative olfactory receptor 5AK3 OS=Homo sapiens OX=9606 GN=OR5AK3P PE=5 SV=1	48	0	TRUE	TRUE	TRUE	FALSE	FALSE	FALSE	FALSE	0	0	0	0	2	0
Q6P1R3	sp|Q6P1R3|MSD2_HUMAN Myb/SANT-like DNA-binding domain-containing protein 2 OS=Homo sapiens OX=9606 GN=MSANTD2 PE=1 SV=1	63	25	FALSE	FALSE	FALSE	FALSE	FALSE	FALSE	FALSE	5	20	13	0.25	1.92308	0
Q8NGV5	sp|Q8NGV5|O13D1_HUMAN Olfactory receptor 13D1 OS=Homo sapiens OX=9606 GN=OR13D1 PE=2 SV=3	52	1	TRUE	TRUE	TRUE	FALSE	FALSE	FALSE	FALSE	1	0	0	2	2	0
Q9BXW4	sp|Q9BXW4|MLP3C_HUMAN Microtubule-associated proteins 1A/1B light chain 3C OS=Homo sapiens OX=9606 GN=MAP1LC3C PE=1 SV=1	19	2	FALSE	FALSE	FALSE	FALSE	TRUE	FALSE	FALSE	1	1	0	1	2	0
Q9UMX2	sp|Q9UMX2|OAZ3_HUMAN Ornithine decarboxylase antizyme 3 OS=Homo sapiens OX=9606 GN=OAZ3 PE=1 SV=2	24	3	FALSE	FALSE	FALSE	FALSE	FALSE	FALSE	FALSE	1	2	6	0.5	0.5	0
O95819	sp|O95819|M4K4_HUMAN Mitogen-activated protein kinase kinase kinase kinase 4 OS=Homo sapiens OX=9606 GN=MAP4K4 PE=1 SV=2	78	30	FALSE	FALSE	FALSE	FALSE	FALSE	FALSE	FALSE	10	20	98	0.5	0.306122	0
Q6ZUA9	sp|Q6ZUA9|MROH5_HUMAN Maestro heat-like repeat family member 5 OS=Homo sapiens OX=9606 GN=MROH5 PE=2 SV=2	198	36	FALSE	FALSE	FALSE	FALSE	FALSE	FALSE	TRUE	7	29	4	0.241379	9	0
Q1L6U9	sp|Q1L6U9|MSMP_HUMAN Prostate-associated microseminoprotein OS=Homo sapiens OX=9606 GN=MSMP PE=1 SV=1	14	2	TRUE	FALSE	FALSE	FALSE	FALSE	FALSE	FALSE	1	1	0	1	2	0
Q86UD1	sp|Q86UD1|OAF_HUMAN Out at first protein homolog OS=Homo sapiens OX=9606 GN=OAF PE=2 SV=1	24	1	FALSE	FALSE	FALSE	FALSE	FALSE	FALSE	FALSE	0	1	0	0	2	0
P0C7T3	sp|P0C7T3|O56A5_HUMAN Olfactory receptor 56A5 OS=Homo sapiens OX=9606 GN=OR56A5 PE=3 SV=1	43	0	TRUE	TRUE	TRUE	FALSE	FALSE	FALSE	FALSE	0	0	0	0	2	0
P29728	sp|P29728|OAS2_HUMAN 2'-5'-oligoadenylate synthase 2 OS=Homo sapiens OX=9606 GN=OAS2 PE=1 SV=3	80	6	FALSE	FALSE	FALSE	FALSE	FALSE	FALSE	FALSE	3	3	8	1	0.75	0
Q99558	sp|Q99558|M3K14_HUMAN Mitogen-activated protein kinase kinase kinase 14 OS=Homo sapiens OX=9606 GN=MAP3K14 PE=1 SV=2	112	64	FALSE	FALSE	FALSE	FALSE	TRUE	FALSE	FALSE	17	47	12	0.361702	5.33333	0
Q8NGI1	sp|Q8NGI1|O56B2_HUMAN Putative olfactory receptor 56B2 OS=Homo sapiens OX=9606 GN=OR56B2P PE=5 SV=1	41	0	TRUE	TRUE	TRUE	FALSE	FALSE	FALSE	FALSE	0	0	0	0	2	0
Q96HJ5	sp|Q96HJ5|MS4A3_HUMAN Membrane-spanning 4-domains subfamily A member 3 OS=Homo sapiens OX=9606 GN=MS4A3 PE=1 SV=1	38	0	TRUE	FALSE	FALSE	FALSE	FALSE	FALSE	FALSE	0	0	1	0	0	0
Q58FG1	sp|Q58FG1|HS904_HUMAN Putative heat shock protein HSP 90-alpha A4 OS=Homo sapiens OX=9606 GN=HSP90AA4P PE=5 SV=1	56	11	FALSE	FALSE	FALSE	FALSE	FALSE	FALSE	FALSE	6	5	7	1.2	1.57143	0
Q6IFN5	sp|Q6IFN5|O7E24_HUMAN Olfactory receptor 7E24 OS=Homo sapiens OX=9606 GN=OR7E24 PE=2 SV=1	50	0	TRUE	TRUE	TRUE	FALSE	FALSE	FALSE	FALSE	0	0	1	0	0	0
Q8NGP9	sp|Q8NGP9|O5AR1_HUMAN Olfactory receptor 5AR1 OS=Homo sapiens OX=9606 GN=OR5AR1 PE=3 SV=1	50	0	TRUE	TRUE	TRUE	FALSE	FALSE	FALSE	FALSE	0	0	1	0	0	0
Q9BY19	sp|Q9BY19|M4A8_HUMAN Membrane-spanning 4-domains subfamily A member 8 OS=Homo sapiens OX=9606 GN=MS4A8 PE=2 SV=1	36	0	TRUE	TRUE	FALSE	FALSE	FALSE	FALSE	FALSE	0	0	1	0	0	0
Q96G30	sp|Q96G30|MRAP2_HUMAN Melanocortin-2 receptor accessory protein 2 OS=Homo sapiens OX=9606 GN=MRAP2 PE=1 SV=2	28	0	TRUE	FALSE	TRUE	FALSE	FALSE	FALSE	FALSE	0	0	3	0	0	0
Q8NGK5	sp|Q8NGK5|O52M1_HUMAN Olfactory receptor 52M1 OS=Homo sapiens OX=9606 GN=OR52M1 PE=3 SV=1	36	0	TRUE	TRUE	FALSE	FALSE	FALSE	FALSE	FALSE	0	0	1	0	0	0
O14896	sp|O14896|IRF6_HUMAN Interferon regulatory factor 6 OS=Homo sapiens OX=9606 GN=IRF6 PE=1 SV=1	38	5	TRUE	FALSE	FALSE	FALSE	TRUE	FALSE	FALSE	2	3	11	0.666667	0.454545	0
Q9HCI7	sp|Q9HCI7|MSL2_HUMAN E3 ubiquitin-protein ligase MSL2 OS=Homo sapiens OX=9606 GN=MSL2 PE=1 SV=2	101	46	FALSE	FALSE	FALSE	FALSE	FALSE	FALSE	TRUE	19	27	23	0.703704	2	0
Q01449	sp|Q01449|MLRA_HUMAN Myosin regulatory light chain 2, atrial isoform OS=Homo sapiens OX=9606 GN=MYL7 PE=1 SV=1	18	3	FALSE	FALSE	FALSE	FALSE	FALSE	FALSE	FALSE	2	1	3	2	1	0
Q9Y4K4	sp|Q9Y4K4|M4K5_HUMAN Mitogen-activated protein kinase kinase kinase kinase 5 OS=Homo sapiens OX=9606 GN=MAP4K5 PE=1 SV=2	88	21	FALSE	FALSE	FALSE	FALSE	FALSE	FALSE	FALSE	10	11	24	0.909091	0.875	0
Q8NH57	sp|Q8NH57|O52P1_HUMAN Putative olfactory receptor 52P1 OS=Homo sapiens OX=9606 GN=OR52P1P PE=5 SV=2	39	0	TRUE	TRUE	TRUE	FALSE	FALSE	FALSE	FALSE	0	0	0	0	2	0
A1A4Y4	sp|A1A4Y4|IRGM_HUMAN Immunity-related GTPase family M protein OS=Homo sapiens OX=9606 GN=IRGM PE=1 SV=2	28	3	TRUE	FALSE	FALSE	FALSE	FALSE	FALSE	FALSE	2	1	1	2	3	0
Q8TDZ2	sp|Q8TDZ2|MICA1_HUMAN [F-actin]-monooxygenase MICAL1 OS=Homo sapiens OX=9606 GN=MICAL1 PE=1 SV=2	90	33	FALSE	FALSE	FALSE	FALSE	FALSE	FALSE	FALSE	16	17	38	0.941176	0.868421	0
Q8NGI8	sp|Q8NGI8|O5AN1_HUMAN Olfactory receptor 5AN1 OS=Homo sapiens OX=9606 GN=OR5AN1 PE=2 SV=1	58	0	TRUE	TRUE	TRUE	FALSE	FALSE	FALSE	FALSE	0	0	0	0	2	0
Q9UI43	sp|Q9UI43|MRM2_HUMAN rRNA methyltransferase 2, mitochondrial OS=Homo sapiens OX=9606 GN=MRM2 PE=1 SV=1	28	6	FALSE	FALSE	FALSE	FALSE	FALSE	FALSE	FALSE	3	3	4	1	1.5	0
Q9BU76	sp|Q9BU76|MMTA2_HUMAN Multiple myeloma tumor-associated protein 2 OS=Homo sapiens OX=9606 GN=MMTAG2 PE=1 SV=1	19	14	TRUE	TRUE	FALSE	FALSE	FALSE	FALSE	FALSE	2	12	16	0.166667	0.875	0
P78414	sp|P78414|IRX1_HUMAN Iroquois-class homeodomain protein IRX-1 OS=Homo sapiens OX=9606 GN=IRX1 PE=2 SV=3	52	22	FALSE	FALSE	FALSE	FALSE	FALSE	FALSE	FALSE	7	15	5	0.466667	4.4	0
Q8NGJ2	sp|Q8NGJ2|O52H1_HUMAN Olfactory receptor 52H1 OS=Homo sapiens OX=9606 GN=OR52H1 PE=2 SV=3	38	0	TRUE	TRUE	TRUE	FALSE	FALSE	FALSE	FALSE	0	0	0	0	2	0
Q8NGI2	sp|Q8NGI2|O52N4_HUMAN Olfactory receptor 52N4 OS=Homo sapiens OX=9606 GN=OR52N4 PE=2 SV=2	41	0	TRUE	TRUE	TRUE	FALSE	FALSE	FALSE	FALSE	0	0	5	0	0	0
Q8NGX1	sp|Q8NGX1|O2T34_HUMAN Olfactory receptor 2T34 OS=Homo sapiens OX=9606 GN=OR2T34 PE=2 SV=1	53	0	TRUE	TRUE	TRUE	FALSE	FALSE	FALSE	FALSE	0	0	0	0	2	0
Q7RTP6	sp|Q7RTP6|MICA3_HUMAN [F-actin]-monooxygenase MICAL3 OS=Homo sapiens OX=9606 GN=MICAL3 PE=1 SV=2	171	104	FALSE	FALSE	FALSE	FALSE	FALSE	FALSE	FALSE	35	69	112	0.507246	0.928571	0
Q8NGF4	sp|Q8NGF4|O5AP2_HUMAN Olfactory receptor 5AP2 OS=Homo sapiens OX=9606 GN=OR5AP2 PE=2 SV=1	43	0	TRUE	TRUE	TRUE	FALSE	FALSE	FALSE	FALSE	0	0	0	0	2	0
Q8NGA6	sp|Q8NGA6|O10H5_HUMAN Olfactory receptor 10H5 OS=Homo sapiens OX=9606 GN=OR10H5 PE=2 SV=1	40	0	TRUE	TRUE	TRUE	FALSE	FALSE	FALSE	FALSE	0	0	3	0	0	0
Q9GZY0	sp|Q9GZY0|NXF2_HUMAN Nuclear RNA export factor 2 OS=Homo sapiens OX=9606 GN=NXF2 PE=1 SV=1	90	21	FALSE	FALSE	FALSE	FALSE	FALSE	FALSE	FALSE	8	13	8	0.615385	2.625	0
Q8NH04	sp|Q8NH04|O2T27_HUMAN Olfactory receptor 2T27 OS=Homo sapiens OX=9606 GN=OR2T27 PE=3 SV=1	48	0	TRUE	TRUE	TRUE	FALSE	FALSE	FALSE	FALSE	0	0	1	0	0	0
Q8TDS7	sp|Q8TDS7|MRGRD_HUMAN Mas-related G-protein coupled receptor member D OS=Homo sapiens OX=9606 GN=MRGPRD PE=2 SV=1	59	5	TRUE	FALSE	TRUE	FALSE	FALSE	FALSE	FALSE	2	3	2	0.666667	2.5	0
Q96J65	sp|Q96J65|MRP9_HUMAN Multidrug resistance-associated protein 9 OS=Homo sapiens OX=9606 GN=ABCC12 PE=1 SV=2	180	20	TRUE	TRUE	TRUE	FALSE	FALSE	FALSE	FALSE	9	11	12	0.818182	1.66667	0
A6NCV1	sp|A6NCV1|O6C74_HUMAN Olfactory receptor 6C74 OS=Homo sapiens OX=9606 GN=OR6C74 PE=2 SV=1	54	0	TRUE	TRUE	TRUE	FALSE	FALSE	FALSE	FALSE	0	0	2	0	0	0
Q96DH6	sp|Q96DH6|MSI2H_HUMAN RNA-binding protein Musashi homolog 2 OS=Homo sapiens OX=9606 GN=MSI2 PE=1 SV=1	32	3	FALSE	FALSE	FALSE	FALSE	TRUE	FALSE	FALSE	1	2	7	0.5	0.428571	0
P58340	sp|P58340|MLF1_HUMAN Myeloid leukemia factor 1 OS=Homo sapiens OX=9606 GN=MLF1 PE=1 SV=1	35	5	FALSE	FALSE	FALSE	FALSE	TRUE	FALSE	FALSE	2	3	8	0.666667	0.625	0
Q8N5Y2	sp|Q8N5Y2|MS3L1_HUMAN Male-specific lethal 3 homolog OS=Homo sapiens OX=9606 GN=MSL3 PE=1 SV=1	52	25	FALSE	FALSE	FALSE	FALSE	FALSE	FALSE	FALSE	9	16	21	0.5625	1.19048	0
Q6IF63	sp|Q6IF63|O52W1_HUMAN Olfactory receptor 52W1 OS=Homo sapiens OX=9606 GN=OR52W1 PE=2 SV=2	35	0	TRUE	TRUE	TRUE	FALSE	FALSE	FALSE	FALSE	0	0	1	0	0	0
Q5XKP0	sp|Q5XKP0|MIC13_HUMAN MICOS complex subunit MIC13 OS=Homo sapiens OX=9606 GN=MICOS13 PE=1 SV=1	13	1	TRUE	FALSE	FALSE	FALSE	FALSE	FALSE	FALSE	0	1	1	0	1	0
Q8IWC1	sp|Q8IWC1|MA7D3_HUMAN MAP7 domain-containing protein 3 OS=Homo sapiens OX=9606 GN=MAP7D3 PE=1 SV=2	98	96	FALSE	FALSE	FALSE	FALSE	FALSE	FALSE	TRUE	44	52	53	0.846154	1.81132	0
Q8NGK6	sp|Q8NGK6|O52I1_HUMAN Olfactory receptor 52I1 OS=Homo sapiens OX=9606 GN=OR52I1 PE=3 SV=2	52	0	TRUE	TRUE	TRUE	FALSE	FALSE	FALSE	FALSE	0	0	1	0	0	0
Q96DS6	sp|Q96DS6|M4A6E_HUMAN Membrane-spanning 4-domains subfamily A member 6E OS=Homo sapiens OX=9606 GN=MS4A6E PE=2 SV=1	26	0	TRUE	TRUE	FALSE	FALSE	FALSE	FALSE	FALSE	0	0	0	0	2	0
Q10571	sp|Q10571|MN1_HUMAN Transcriptional activator MN1 OS=Homo sapiens OX=9606 GN=MN1 PE=1 SV=3	155	80	FALSE	FALSE	FALSE	FALSE	FALSE	FALSE	FALSE	17	63	22	0.269841	3.63636	0
Q9NPA3	sp|Q9NPA3|M1IP1_HUMAN Mid1-interacting protein 1 OS=Homo sapiens OX=9606 GN=MID1IP1 PE=1 SV=1	11	2	FALSE	FALSE	FALSE	FALSE	FALSE	FALSE	FALSE	0	2	9	0	0.222222	0
P0DMT0	sp|P0DMT0|MLN_HUMAN Myoregulin OS=Homo sapiens OX=9606 GN=MRLN PE=3 SV=1	9	0	TRUE	TRUE	FALSE	FALSE	FALSE	FALSE	FALSE	0	0	0	0	2	0
Q9BUE6	sp|Q9BUE6|ISCA1_HUMAN Iron-sulfur cluster assembly 1 homolog, mitochondrial OS=Homo sapiens OX=9606 GN=ISCA1 PE=1 SV=1	19	7	FALSE	FALSE	FALSE	FALSE	FALSE	FALSE	FALSE	3	4	2	0.75	3.5	0
P51617	sp|P51617|IRAK1_HUMAN Interleukin-1 receptor-associated kinase 1 OS=Homo sapiens OX=9606 GN=IRAK1 PE=1 SV=2	81	39	FALSE	FALSE	FALSE	FALSE	TRUE	FALSE	FALSE	10	29	22	0.344828	1.77273	0
Q8N344	sp|Q8N344|MIER2_HUMAN Mesoderm induction early response protein 2 OS=Homo sapiens OX=9606 GN=MIER2 PE=1 SV=2	63	40	FALSE	FALSE	FALSE	FALSE	FALSE	FALSE	FALSE	15	25	9	0.6	4.44444	0
O95190	sp|O95190|OAZ2_HUMAN Ornithine decarboxylase antizyme 2 OS=Homo sapiens OX=9606 GN=OAZ2 PE=1 SV=1	20	3	FALSE	FALSE	FALSE	FALSE	FALSE	FALSE	FALSE	0	3	1	0	3	0
Q13233	sp|Q13233|M3K1_HUMAN Mitogen-activated protein kinase kinase kinase 1 OS=Homo sapiens OX=9606 GN=MAP3K1 PE=1 SV=4	216	129	FALSE	FALSE	FALSE	FALSE	TRUE	FALSE	TRUE	39	90	48	0.433333	2.6875	0
Q8TCY5	sp|Q8TCY5|MRAP_HUMAN Melanocortin-2 receptor accessory protein OS=Homo sapiens OX=9606 GN=MRAP PE=1 SV=2	28	3	TRUE	FALSE	FALSE	FALSE	FALSE	FALSE	FALSE	1	2	1	0.5	3	0
Q8NGI0	sp|Q8NGI0|O52N2_HUMAN Olfactory receptor 52N2 OS=Homo sapiens OX=9606 GN=OR52N2 PE=2 SV=1	41	0	TRUE	TRUE	TRUE	FALSE	FALSE	FALSE	FALSE	0	0	0	0	2	0
Q567V2	sp|Q567V2|M17L2_HUMAN Mpv17-like protein 2 OS=Homo sapiens OX=9606 GN=MPV17L2 PE=1 SV=2	15	0	TRUE	FALSE	FALSE	FALSE	FALSE	FALSE	FALSE	0	0	5	0	0	0
Q8IYB1	sp|Q8IYB1|M21D2_HUMAN Protein MB21D2 OS=Homo sapiens OX=9606 GN=MB21D2 PE=1 SV=3	45	2	FALSE	FALSE	FALSE	FALSE	FALSE	FALSE	FALSE	1	1	12	1	0.166667	0
O15457	sp|O15457|MSH4_HUMAN MutS protein homolog 4 OS=Homo sapiens OX=9606 GN=MSH4 PE=1 SV=2	157	19	FALSE	FALSE	FALSE	FALSE	FALSE	FALSE	TRUE	7	12	12	0.583333	1.58333	0
Q9H239	sp|Q9H239|MMP28_HUMAN Matrix metalloproteinase-28 OS=Homo sapiens OX=9606 GN=MMP28 PE=2 SV=2	42	9	TRUE	FALSE	TRUE	FALSE	FALSE	FALSE	FALSE	4	5	4	0.8	2.25	0
O43196	sp|O43196|MSH5_HUMAN MutS protein homolog 5 OS=Homo sapiens OX=9606 GN=MSH5 PE=1 SV=1	94	8	FALSE	FALSE	FALSE	FALSE	FALSE	FALSE	FALSE	1	7	8	0.142857	1	0
Q8NGN3	sp|Q8NGN3|O10G4_HUMAN Olfactory receptor 10G4 OS=Homo sapiens OX=9606 GN=OR10G4 PE=3 SV=1	45	0	TRUE	TRUE	TRUE	FALSE	FALSE	FALSE	FALSE	0	0	2	0	0	0
Q96T17	sp|Q96T17|MA7D2_HUMAN MAP7 domain-containing protein 2 OS=Homo sapiens OX=9606 GN=MAP7D2 PE=1 SV=2	68	58	FALSE	FALSE	FALSE	FALSE	FALSE	FALSE	FALSE	26	32	20	0.8125	2.9	0
Q8NH54	sp|Q8NH54|O56A3_HUMAN Olfactory receptor 56A3 OS=Homo sapiens OX=9606 GN=OR56A3 PE=3 SV=2	42	2	TRUE	TRUE	TRUE	FALSE	FALSE	FALSE	FALSE	2	0	1	2	2	0
P51512	sp|P51512|MMP16_HUMAN Matrix metalloproteinase-16 OS=Homo sapiens OX=9606 GN=MMP16 PE=1 SV=2	57	9	TRUE	TRUE	TRUE	FALSE	FALSE	FALSE	FALSE	5	4	11	1.25	0.818182	0
A6NDH6	sp|A6NDH6|O5H15_HUMAN Olfactory receptor 5H15 OS=Homo sapiens OX=9606 GN=OR5H15 PE=3 SV=1	38	0	TRUE	TRUE	TRUE	FALSE	FALSE	FALSE	FALSE	0	0	4	0	0	0
B2RBV5	sp|B2RBV5|MRUPP_HUMAN Putative MORF4 family-associated protein 1-like protein UPP OS=Homo sapiens OX=9606 PE=1 SV=1	3	1	FALSE	FALSE	FALSE	FALSE	FALSE	FALSE	FALSE	0	1	2	0	0.5	0
Q9BRT3	sp|Q9BRT3|MIEN1_HUMAN Migration and invasion enhancer 1 OS=Homo sapiens OX=9606 GN=MIEN1 PE=1 SV=1	11	3	TRUE	FALSE	FALSE	FALSE	FALSE	FALSE	FALSE	2	1	4	2	0.75	0
Q8IVH8	sp|Q8IVH8|M4K3_HUMAN Mitogen-activated protein kinase kinase kinase kinase 3 OS=Homo sapiens OX=9606 GN=MAP4K3 PE=1 SV=1	90	24	FALSE	FALSE	FALSE	FALSE	FALSE	FALSE	FALSE	10	14	27	0.714286	0.888889	0
A8MXT2	sp|A8MXT2|MAGBH_HUMAN Melanoma-associated antigen B17 OS=Homo sapiens OX=9606 GN=MAGEB17 PE=4 SV=3	48	23	FALSE	FALSE	FALSE	FALSE	FALSE	FALSE	FALSE	2	21	1	0.0952381	23	0
Q8NGI3	sp|Q8NGI3|O56B1_HUMAN Olfactory receptor 56B1 OS=Homo sapiens OX=9606 GN=OR56B1 PE=2 SV=2	46	0	TRUE	TRUE	TRUE	FALSE	FALSE	FALSE	FALSE	0	0	0	0	2	0
Q9H9H5	sp|Q9H9H5|MA6D1_HUMAN MAP6 domain-containing protein 1 OS=Homo sapiens OX=9606 GN=MAP6D1 PE=1 SV=1	30	22	FALSE	FALSE	FALSE	FALSE	FALSE	FALSE	FALSE	11	11	2	1	11	0
Q8TC57	sp|Q8TC57|M1AP_HUMAN Meiosis 1 arrest protein OS=Homo sapiens OX=9606 GN=M1AP PE=1 SV=1	84	17	TRUE	FALSE	FALSE	FALSE	FALSE	FALSE	FALSE	5	12	3	0.416667	5.66667	0
A6NJZ3	sp|A6NJZ3|O6C65_HUMAN Olfactory receptor 6C65 OS=Homo sapiens OX=9606 GN=OR6C65 PE=2 SV=1	51	0	TRUE	TRUE	TRUE	FALSE	FALSE	FALSE	FALSE	0	0	3	0	0	0
O96007	sp|O96007|MOC2B_HUMAN Molybdopterin synthase catalytic subunit OS=Homo sapiens OX=9606 GN=MOCS2 PE=1 SV=1	29	4	FALSE	FALSE	FALSE	FALSE	FALSE	FALSE	FALSE	0	4	4	0	1	0
Q6ZN16	sp|Q6ZN16|M3K15_HUMAN Mitogen-activated protein kinase kinase kinase 15 OS=Homo sapiens OX=9606 GN=MAP3K15 PE=1 SV=2	146	32	FALSE	FALSE	FALSE	FALSE	FALSE	FALSE	FALSE	14	18	12	0.777778	2.66667	0
Q9ULH7	sp|Q9ULH7|MRTFB_HUMAN Myocardin-related transcription factor B OS=Homo sapiens OX=9606 GN=MRTFB PE=1 SV=3	169	161	FALSE	FALSE	FALSE	FALSE	FALSE	FALSE	TRUE	61	100	35	0.61	4.6	0
Q8NCY6	sp|Q8NCY6|MSD4_HUMAN Myb/SANT-like DNA-binding domain-containing protein 4 OS=Homo sapiens OX=9606 GN=MSANTD4 PE=1 SV=1	20	6	FALSE	FALSE	FALSE	FALSE	FALSE	FALSE	FALSE	1	5	11	0.2	0.545455	0
O95631	sp|O95631|NET1_HUMAN Netrin-1 OS=Homo sapiens OX=9606 GN=NTN1 PE=1 SV=2	69	15	TRUE	FALSE	TRUE	FALSE	FALSE	FALSE	FALSE	9	6	3	1.5	5	0
Q8NGH7	sp|Q8NGH7|O52L1_HUMAN Olfactory receptor 52L1 OS=Homo sapiens OX=9606 GN=OR52L1 PE=2 SV=4	37	0	TRUE	TRUE	TRUE	FALSE	FALSE	FALSE	FALSE	0	0	0	0	2	0
Q02978	sp|Q02978|M2OM_HUMAN Mitochondrial 2-oxoglutarate/malate carrier protein OS=Homo sapiens OX=9606 GN=SLC25A11 PE=1 SV=3	34	0	TRUE	FALSE	FALSE	FALSE	FALSE	FALSE	FALSE	0	0	13	0	0	0
Q16584	sp|Q16584|M3K11_HUMAN Mitogen-activated protein kinase kinase kinase 11 OS=Homo sapiens OX=9606 GN=MAP3K11 PE=1 SV=1	65	35	FALSE	FALSE	FALSE	FALSE	TRUE	FALSE	FALSE	13	22	36	0.590909	0.972222	0
Q8NGK4	sp|Q8NGK4|O52K1_HUMAN Olfactory receptor 52K1 OS=Homo sapiens OX=9606 GN=OR52K1 PE=2 SV=2	35	0	TRUE	TRUE	TRUE	FALSE	FALSE	FALSE	FALSE	0	0	3	0	0	0
Q12852	sp|Q12852|M3K12_HUMAN Mitogen-activated protein kinase kinase kinase 12 OS=Homo sapiens OX=9606 GN=MAP3K12 PE=1 SV=2	111	63	TRUE	FALSE	FALSE	FALSE	TRUE	FALSE	FALSE	19	44	17	0.431818	3.70588	0
Q12851	sp|Q12851|M4K2_HUMAN Mitogen-activated protein kinase kinase kinase kinase 2 OS=Homo sapiens OX=9606 GN=MAP4K2 PE=1 SV=2	85	30	FALSE	FALSE	FALSE	FALSE	TRUE	FALSE	FALSE	16	14	24	1.14286	1.25	0
Q9NPA2	sp|Q9NPA2|MMP25_HUMAN Matrix metalloproteinase-25 OS=Homo sapiens OX=9606 GN=MMP25 PE=1 SV=1	56	14	TRUE	TRUE	FALSE	FALSE	FALSE	FALSE	FALSE	6	8	3	0.75	4.66667	0
Q9H3L0	sp|Q9H3L0|MMAD_HUMAN Methylmalonic aciduria and homocystinuria type D protein, mitochondrial OS=Homo sapiens OX=9606 GN=MMADHC PE=1 SV=2	39	5	FALSE	FALSE	FALSE	FALSE	FALSE	FALSE	FALSE	2	3	1	0.666667	5	0
Q8N127	sp|Q8N127|O5AS1_HUMAN Olfactory receptor 5AS1 OS=Homo sapiens OX=9606 GN=OR5AS1 PE=3 SV=1	56	0	TRUE	TRUE	TRUE	FALSE	FALSE	FALSE	FALSE	0	0	0	0	2	0
A6NIJ9	sp|A6NIJ9|O6C70_HUMAN Olfactory receptor 6C70 OS=Homo sapiens OX=9606 GN=OR6C70 PE=3 SV=1	49	0	TRUE	TRUE	TRUE	FALSE	FALSE	FALSE	FALSE	0	0	1	0	0	0
Q96H12	sp|Q96H12|MSD3_HUMAN Myb/SANT-like DNA-binding domain-containing protein 3 OS=Homo sapiens OX=9606 GN=MSANTD3 PE=1 SV=1	28	9	FALSE	FALSE	FALSE	FALSE	FALSE	FALSE	FALSE	2	7	4	0.285714	2.25	0
Q8NH55	sp|Q8NH55|O52E5_HUMAN Olfactory receptor 52E5 OS=Homo sapiens OX=9606 GN=OR52E5 PE=3 SV=2	36	0	TRUE	TRUE	TRUE	FALSE	FALSE	FALSE	FALSE	0	0	0	0	2	0
Q9Y2U5	sp|Q9Y2U5|M3K2_HUMAN Mitogen-activated protein kinase kinase kinase 2 OS=Homo sapiens OX=9606 GN=MAP3K2 PE=1 SV=2	65	35	FALSE	FALSE	FALSE	FALSE	TRUE	FALSE	FALSE	12	23	35	0.521739	1	0
Q8NH90	sp|Q8NH90|O5AK2_HUMAN Olfactory receptor 5AK2 OS=Homo sapiens OX=9606 GN=OR5AK2 PE=2 SV=1	53	0	TRUE	TRUE	TRUE	FALSE	FALSE	FALSE	FALSE	0	0	0	0	2	0
Q8NH76	sp|Q8NH76|O56B4_HUMAN Olfactory receptor 56B4 OS=Homo sapiens OX=9606 GN=OR56B4 PE=2 SV=1	38	1	TRUE	TRUE	FALSE	FALSE	FALSE	FALSE	FALSE	0	1	0	0	2	0
P08118	sp|P08118|MSMB_HUMAN Beta-microseminoprotein OS=Homo sapiens OX=9606 GN=MSMB PE=1 SV=1	17	0	TRUE	TRUE	FALSE	FALSE	FALSE	FALSE	FALSE	0	0	1	0	0	0
Q6IF36	sp|Q6IF36|O8G2P_HUMAN Putative olfactory receptor 8G2 OS=Homo sapiens OX=9606 GN=OR8G2P PE=5 SV=1	56	0	TRUE	TRUE	TRUE	FALSE	FALSE	FALSE	FALSE	0	0	0	0	2	0
Q8NGC0	sp|Q8NGC0|O5AU1_HUMAN Olfactory receptor 5AU1 OS=Homo sapiens OX=9606 GN=OR5AU1 PE=2 SV=2	62	0	TRUE	TRUE	TRUE	FALSE	FALSE	FALSE	FALSE	0	0	4	0	0	0
A6NGR9	sp|A6NGR9|MROH6_HUMAN Maestro heat-like repeat-containing protein family member 6 OS=Homo sapiens OX=9606 GN=MROH6 PE=4 SV=2	67	13	FALSE	FALSE	FALSE	FALSE	FALSE	FALSE	FALSE	5	8	6	0.625	2.16667	0
P20585	sp|P20585|MSH3_HUMAN DNA mismatch repair protein Msh3 OS=Homo sapiens OX=9606 GN=MSH3 PE=1 SV=4	147	39	FALSE	FALSE	FALSE	FALSE	FALSE	FALSE	FALSE	13	26	19	0.5	2.05263	0
Q9Y530	sp|Q9Y530|OARD1_HUMAN ADP-ribose glycohydrolase OARD1 OS=Homo sapiens OX=9606 GN=OARD1 PE=1 SV=2	17	0	FALSE	FALSE	FALSE	FALSE	FALSE	FALSE	FALSE	0	0	2	0	0	0
Q9NTJ4	sp|Q9NTJ4|MA2C1_HUMAN Alpha-mannosidase 2C1 OS=Homo sapiens OX=9606 GN=MAN2C1 PE=1 SV=1	116	3	FALSE	FALSE	FALSE	FALSE	FALSE	FALSE	FALSE	1	2	10	0.5	0.3	0
Q9H346	sp|Q9H346|O52D1_HUMAN Olfactory receptor 52D1 OS=Homo sapiens OX=9606 GN=OR52D1 PE=2 SV=1	33	0	TRUE	TRUE	TRUE	FALSE	FALSE	FALSE	FALSE	0	0	3	0	0	0
P00973	sp|P00973|OAS1_HUMAN 2'-5'-oligoadenylate synthase 1 OS=Homo sapiens OX=9606 GN=OAS1 PE=1 SV=4	44	7	TRUE	FALSE	FALSE	FALSE	FALSE	FALSE	FALSE	3	4	6	0.75	1.16667	0
Q6UXD1	sp|Q6UXD1|HRCT1_HUMAN Histidine-rich carboxyl terminus protein 1 OS=Homo sapiens OX=9606 GN=HRCT1 PE=4 SV=1	7	1	TRUE	TRUE	FALSE	FALSE	FALSE	FALSE	FALSE	1	0	0	2	2	0
Q9NZP5	sp|Q9NZP5|O5AC2_HUMAN Olfactory receptor 5AC2 OS=Homo sapiens OX=9606 GN=OR5AC2 PE=3 SV=2	41	0	TRUE	TRUE	TRUE	FALSE	FALSE	FALSE	FALSE	0	0	1	0	0	0
A6NHG9	sp|A6NHG9|O5H14_HUMAN Olfactory receptor 5H14 OS=Homo sapiens OX=9606 GN=OR5H14 PE=2 SV=1	41	0	TRUE	TRUE	TRUE	FALSE	FALSE	FALSE	FALSE	0	0	0	0	2	0
Q9Y2E5	sp|Q9Y2E5|MA2B2_HUMAN Epididymis-specific alpha-mannosidase OS=Homo sapiens OX=9606 GN=MAN2B2 PE=1 SV=4	125	14	TRUE	TRUE	TRUE	FALSE	FALSE	FALSE	FALSE	7	7	5	1	2.8	0
P04181	sp|P04181|OAT_HUMAN Ornithine aminotransferase, mitochondrial OS=Homo sapiens OX=9606 GN=OAT PE=1 SV=1	41	8	FALSE	FALSE	FALSE	FALSE	FALSE	FALSE	FALSE	2	6	11	0.333333	0.727273	0
Q5TCX8	sp|Q5TCX8|M3K21_HUMAN Mitogen-activated protein kinase kinase kinase 21 OS=Homo sapiens OX=9606 GN=MAP3K21 PE=1 SV=3	127	85	FALSE	FALSE	FALSE	FALSE	TRUE	FALSE	TRUE	29	56	35	0.517857	2.42857	0
Q8NG94	sp|Q8NG94|O11H1_HUMAN Olfactory receptor 11H1 OS=Homo sapiens OX=9606 GN=OR11H1 PE=3 SV=3	49	0	TRUE	TRUE	TRUE	FALSE	FALSE	FALSE	FALSE	0	0	0	0	2	0
Q9UPX6	sp|Q9UPX6|MNAR1_HUMAN Major intrinsically disordered Notch2-binding receptor 1 OS=Homo sapiens OX=9606 GN=MINAR1 PE=1 SV=3	145	56	TRUE	TRUE	FALSE	FALSE	FALSE	FALSE	FALSE	15	41	6	0.365854	9.33333	0
A6NM76	sp|A6NM76|O6C76_HUMAN Olfactory receptor 6C76 OS=Homo sapiens OX=9606 GN=OR6C76 PE=3 SV=1	59	0	TRUE	TRUE	TRUE	FALSE	FALSE	FALSE	FALSE	0	0	2	0	0	0
P0C628	sp|P0C628|O5AC1_HUMAN Olfactory receptor 5AC1 OS=Homo sapiens OX=9606 GN=OR5AC1 PE=3 SV=1	49	0	TRUE	TRUE	FALSE	FALSE	FALSE	FALSE	FALSE	0	0	0	0	2	0
Q92918	sp|Q92918|M4K1_HUMAN Mitogen-activated protein kinase kinase kinase kinase 1 OS=Homo sapiens OX=9606 GN=MAP4K1 PE=1 SV=1	80	15	FALSE	FALSE	FALSE	FALSE	TRUE	FALSE	FALSE	6	9	34	0.666667	0.441176	0
Q8NGH9	sp|Q8NGH9|O52E4_HUMAN Olfactory receptor 52E4 OS=Homo sapiens OX=9606 GN=OR52E4 PE=3 SV=1	32	0	TRUE	TRUE	TRUE	FALSE	FALSE	FALSE	FALSE	0	0	0	0	2	0
Q3KQU3	sp|Q3KQU3|MA7D1_HUMAN MAP7 domain-containing protein 1 OS=Homo sapiens OX=9606 GN=MAP7D1 PE=1 SV=1	42	41	FALSE	FALSE	FALSE	FALSE	FALSE	FALSE	FALSE	17	24	85	0.708333	0.482353	0
Q56UN5	sp|Q56UN5|M3K19_HUMAN Mitogen-activated protein kinase kinase kinase 19 OS=Homo sapiens OX=9606 GN=MAP3K19 PE=2 SV=1	212	79	FALSE	FALSE	FALSE	FALSE	FALSE	FALSE	TRUE	23	56	8	0.410714	9.875	0
Q9UI17	sp|Q9UI17|M2GD_HUMAN Dimethylglycine dehydrogenase, mitochondrial OS=Homo sapiens OX=9606 GN=DMGDH PE=1 SV=2	87	9	FALSE	FALSE	FALSE	FALSE	FALSE	FALSE	FALSE	7	2	9	3.5	1	0
Q9Y6K5	sp|Q9Y6K5|OAS3_HUMAN 2'-5'-oligoadenylate synthase 3 OS=Homo sapiens OX=9606 GN=OAS3 PE=1 SV=3	109	8	TRUE	FALSE	FALSE	FALSE	FALSE	FALSE	FALSE	2	6	8	0.333333	1	0
Q6IFG1	sp|Q6IFG1|O52E8_HUMAN Olfactory receptor 52E8 OS=Homo sapiens OX=9606 GN=OR52E8 PE=2 SV=3	33	1	TRUE	TRUE	TRUE	FALSE	FALSE	FALSE	FALSE	0	1	2	0	0.5	0
A6NL08	sp|A6NL08|O6C75_HUMAN Olfactory receptor 6C75 OS=Homo sapiens OX=9606 GN=OR6C75 PE=3 SV=1	55	0	TRUE	TRUE	TRUE	FALSE	FALSE	FALSE	FALSE	0	0	4	0	0	0
Q9NYL2	sp|Q9NYL2|M3K20_HUMAN Mitogen-activated protein kinase kinase kinase 20 OS=Homo sapiens OX=9606 GN=MAP3K20 PE=1 SV=3	70	18	FALSE	FALSE	FALSE	FALSE	FALSE	FALSE	FALSE	8	10	62	0.8	0.290323	0
P0DM35	sp|P0DM35|M1BL1_HUMAN Metallothionein 1H-like protein 1 OS=Homo sapiens OX=9606 GN=MT1HL1 PE=3 SV=1	9	1	FALSE	FALSE	FALSE	FALSE	FALSE	FALSE	FALSE	0	1	0	0	2	0
Q68DK7	sp|Q68DK7|MSL1_HUMAN Male-specific lethal 1 homolog OS=Homo sapiens OX=9606 GN=MSL1 PE=1 SV=3	60	31	FALSE	FALSE	FALSE	FALSE	FALSE	FALSE	FALSE	15	16	24	0.9375	1.29167	0
Q8NAN2	sp|Q8NAN2|MIGA1_HUMAN Mitoguardin 1 OS=Homo sapiens OX=9606 GN=MIGA1 PE=1 SV=1	80	14	TRUE	FALSE	FALSE	FALSE	FALSE	FALSE	FALSE	4	10	14	0.4	1	0
P0C617	sp|P0C617|O5AL1_HUMAN Olfactory receptor 5AL1 OS=Homo sapiens OX=9606 GN=OR5AL1 PE=3 SV=1	46	0	TRUE	TRUE	TRUE	FALSE	FALSE	FALSE	FALSE	0	0	1	0	0	0
Q86UQ8	sp|Q86UQ8|NFE4_HUMAN Transcription factor NF-E4 OS=Homo sapiens OX=9606 GN=NFE4 PE=1 SV=1	33	17	FALSE	FALSE	FALSE	FALSE	FALSE	FALSE	FALSE	7	10	2	0.7	8.5	0
Q5T3U5	sp|Q5T3U5|MRP7_HUMAN Multidrug resistance-associated protein 7 OS=Homo sapiens OX=9606 GN=ABCC10 PE=1 SV=1	156	12	TRUE	TRUE	FALSE	FALSE	FALSE	FALSE	FALSE	5	7	8	0.714286	1.5	0
Q8NG92	sp|Q8NG92|O13H1_HUMAN Olfactory receptor 13H1 OS=Homo sapiens OX=9606 GN=OR13H1 PE=2 SV=1	49	0	TRUE	TRUE	TRUE	FALSE	FALSE	FALSE	FALSE	0	0	1	0	0	0
O43283	sp|O43283|M3K13_HUMAN Mitogen-activated protein kinase kinase kinase 13 OS=Homo sapiens OX=9606 GN=MAP3K13 PE=1 SV=1	149	91	FALSE	FALSE	FALSE	FALSE	TRUE	FALSE	TRUE	22	69	14	0.318841	6.5	0
Q96LA9	sp|Q96LA9|MRGX4_HUMAN Mas-related G-protein coupled receptor member X4 OS=Homo sapiens OX=9606 GN=MRGPRX4 PE=2 SV=2	45	3	TRUE	TRUE	TRUE	FALSE	FALSE	FALSE	FALSE	3	0	0	2	2	0
A6NDL8	sp|A6NDL8|O6C68_HUMAN Olfactory receptor 6C68 OS=Homo sapiens OX=9606 GN=OR6C68 PE=3 SV=2	51	0	TRUE	TRUE	FALSE	FALSE	FALSE	FALSE	FALSE	0	0	0	0	2	0
Q8TC71	sp|Q8TC71|MIEAP_HUMAN Mitochondria-eating protein OS=Homo sapiens OX=9606 GN=SPATA18 PE=1 SV=1	70	32	FALSE	FALSE	FALSE	FALSE	FALSE	FALSE	FALSE	4	28	12	0.142857	2.66667	0
Q8NH81	sp|Q8NH81|O10G6_HUMAN Olfactory receptor 10G6 OS=Homo sapiens OX=9606 GN=OR10G6 PE=3 SV=1	40	0	TRUE	TRUE	TRUE	FALSE	FALSE	FALSE	FALSE	0	0	0	0	2	0
Q01726	sp|Q01726|MSHR_HUMAN Melanocyte-stimulating hormone receptor OS=Homo sapiens OX=9606 GN=MC1R PE=1 SV=2	30	0	TRUE	FALSE	TRUE	FALSE	FALSE	FALSE	FALSE	0	0	5	0	0	0
Q15646	sp|Q15646|OASL_HUMAN 2'-5'-oligoadenylate synthase-like protein OS=Homo sapiens OX=9606 GN=OASL PE=1 SV=2	53	3	FALSE	FALSE	FALSE	FALSE	FALSE	FALSE	FALSE	0	3	3	0	1	0
Q8NGH6	sp|Q8NGH6|O52L2_HUMAN Putative olfactory receptor 52L2 OS=Homo sapiens OX=9606 GN=OR52L2P PE=5 SV=3	34	0	TRUE	TRUE	TRUE	FALSE	FALSE	FALSE	FALSE	0	0	0	0	2	0
Q9UH92	sp|Q9UH92|MLX_HUMAN Max-like protein X OS=Homo sapiens OX=9606 GN=MLX PE=1 SV=2	27	10	FALSE	FALSE	FALSE	FALSE	FALSE	FALSE	FALSE	1	9	17	0.111111	0.588235	0
Q6P0N0	sp|Q6P0N0|M18BP_HUMAN Mis18-binding protein 1 OS=Homo sapiens OX=9606 GN=MIS18BP1 PE=1 SV=1	97	58	FALSE	FALSE	FALSE	FALSE	FALSE	FALSE	FALSE	32	26	84	1.23077	0.690476	0
O15438	sp|O15438|MRP3_HUMAN Canalicular multispecific organic anion transporter 2 OS=Homo sapiens OX=9606 GN=ABCC3 PE=1 SV=3	178	10	TRUE	TRUE	TRUE	FALSE	FALSE	FALSE	FALSE	4	6	15	0.666667	0.666667	0
Q9UKD2	sp|Q9UKD2|MRT4_HUMAN mRNA turnover protein 4 homolog OS=Homo sapiens OX=9606 GN=MRTO4 PE=1 SV=2	20	4	FALSE	FALSE	FALSE	FALSE	FALSE	FALSE	FALSE	1	3	13	0.333333	0.307692	0
Q96EY8	sp|Q96EY8|MMAB_HUMAN Corrinoid adenosyltransferase OS=Homo sapiens OX=9606 GN=MMAB PE=1 SV=1	31	9	FALSE	FALSE	FALSE	FALSE	FALSE	FALSE	FALSE	3	6	6	0.5	1.5	0
Q8NH60	sp|Q8NH60|O52J3_HUMAN Olfactory receptor 52J3 OS=Homo sapiens OX=9606 GN=OR52J3 PE=3 SV=2	30	0	TRUE	TRUE	TRUE	FALSE	FALSE	FALSE	FALSE	0	0	1	0	0	0
Q6NTE8	sp|Q6NTE8|MRNIP_HUMAN MRN complex-interacting protein OS=Homo sapiens OX=9606 GN=MRNIP PE=1 SV=2	49	37	FALSE	FALSE	FALSE	FALSE	TRUE	FALSE	FALSE	12	25	5	0.48	7.4	0
Q8NGX5	sp|Q8NGX5|O10K1_HUMAN Olfactory receptor 10K1 OS=Homo sapiens OX=9606 GN=OR10K1 PE=2 SV=1	53	0	TRUE	TRUE	TRUE	FALSE	FALSE	FALSE	FALSE	0	0	2	0	0	0
Q8NGA5	sp|Q8NGA5|O10H4_HUMAN Olfactory receptor 10H4 OS=Homo sapiens OX=9606 GN=OR10H4 PE=3 SV=1	50	0	TRUE	TRUE	TRUE	FALSE	FALSE	FALSE	FALSE	0	0	1	0	0	0
Q8NH80	sp|Q8NH80|O10D3_HUMAN Putative olfactory receptor 10D3 OS=Homo sapiens OX=9606 GN=OR10D3 PE=5 SV=1	48	0	TRUE	TRUE	FALSE	FALSE	FALSE	FALSE	FALSE	0	0	0	0	2	0
Q96T76	sp|Q96T76|MMS19_HUMAN MMS19 nucleotide excision repair protein homolog OS=Homo sapiens OX=9606 GN=MMS19 PE=1 SV=2	119	3	FALSE	FALSE	FALSE	FALSE	FALSE	FALSE	FALSE	2	1	9	2	0.333333	0
Q8NGX2	sp|Q8NGX2|O2T35_HUMAN Olfactory receptor 2T35 OS=Homo sapiens OX=9606 GN=OR2T35 PE=3 SV=1	45	0	TRUE	TRUE	TRUE	FALSE	FALSE	FALSE	FALSE	0	0	4	0	0	0
Q16633	sp|Q16633|OBF1_HUMAN POU domain class 2-associating factor 1 OS=Homo sapiens OX=9606 GN=POU2AF1 PE=1 SV=1	38	20	FALSE	FALSE	FALSE	FALSE	FALSE	FALSE	FALSE	12	8	6	1.5	3.33333	0
P58181	sp|P58181|O10A3_HUMAN Olfactory receptor 10A3 OS=Homo sapiens OX=9606 GN=OR10A3 PE=2 SV=1	46	0	TRUE	TRUE	TRUE	FALSE	FALSE	FALSE	FALSE	0	0	1	0	0	0
Q8NGJ4	sp|Q8NGJ4|O52E2_HUMAN Olfactory receptor 52E2 OS=Homo sapiens OX=9606 GN=OR52E2 PE=3 SV=2	36	0	TRUE	TRUE	TRUE	FALSE	FALSE	FALSE	FALSE	0	0	0	0	2	0
Q8NH67	sp|Q8NH67|O52I2_HUMAN Olfactory receptor 52I2 OS=Homo sapiens OX=9606 GN=OR52I2 PE=2 SV=3	49	1	TRUE	TRUE	TRUE	FALSE	FALSE	FALSE	FALSE	0	1	4	0	0.25	0
Q9UGF7	sp|Q9UGF7|O12D3_HUMAN Olfactory receptor 12D3 OS=Homo sapiens OX=9606 GN=OR12D3 PE=2 SV=1	40	0	TRUE	TRUE	TRUE	FALSE	FALSE	FALSE	FALSE	0	0	0	0	2	0
Q96LB1	sp|Q96LB1|MRGX2_HUMAN Mas-related G-protein coupled receptor member X2 OS=Homo sapiens OX=9606 GN=MRGPRX2 PE=1 SV=1	47	6	TRUE	FALSE	FALSE	FALSE	FALSE	FALSE	FALSE	5	1	0	5	2	0
A6NES4	sp|A6NES4|MRO2A_HUMAN Maestro heat-like repeat-containing protein family member 2A OS=Homo sapiens OX=9606 GN=MROH2A PE=4 SV=4	198	14	FALSE	FALSE	FALSE	FALSE	FALSE	FALSE	FALSE	5	9	25	0.555556	0.56	0
Q86SM8	sp|Q86SM8|MRGRE_HUMAN Mas-related G-protein coupled receptor member E OS=Homo sapiens OX=9606 GN=MRGPRE PE=2 SV=3	25	0	TRUE	TRUE	FALSE	FALSE	FALSE	FALSE	FALSE	0	0	0	0	2	0
Q9NYP9	sp|Q9NYP9|MS18A_HUMAN Protein Mis18-alpha OS=Homo sapiens OX=9606 GN=MIS18A PE=1 SV=1	26	4	FALSE	FALSE	FALSE	FALSE	FALSE	FALSE	FALSE	0	4	10	0	0.4	0
Q8NH74	sp|Q8NH74|O10A6_HUMAN Olfactory receptor 10A6 OS=Homo sapiens OX=9606 GN=OR10A6 PE=3 SV=1	46	0	TRUE	TRUE	TRUE	FALSE	FALSE	FALSE	FALSE	0	0	0	0	2	0
Q6IF99	sp|Q6IF99|O10K2_HUMAN Olfactory receptor 10K2 OS=Homo sapiens OX=9606 GN=OR10K2 PE=3 SV=1	46	0	TRUE	TRUE	TRUE	FALSE	FALSE	FALSE	FALSE	0	0	0	0	2	0
Q9NV56	sp|Q9NV56|MRGBP_HUMAN MRG/MORF4L-binding protein OS=Homo sapiens OX=9606 GN=MRGBP PE=1 SV=1	16	8	FALSE	FALSE	FALSE	FALSE	FALSE	FALSE	FALSE	0	8	10	0	0.8	0
Q8NGZ0	sp|Q8NGZ0|O2AJ1_HUMAN Olfactory receptor 2AJ1 OS=Homo sapiens OX=9606 GN=OR2AJ1 PE=3 SV=1	54	0	TRUE	TRUE	TRUE	FALSE	FALSE	FALSE	FALSE	0	0	0	0	2	0
O15440	sp|O15440|MRP5_HUMAN Multidrug resistance-associated protein 5 OS=Homo sapiens OX=9606 GN=ABCC5 PE=1 SV=2	180	15	TRUE	FALSE	TRUE	FALSE	FALSE	FALSE	FALSE	6	9	24	0.666667	0.625	0
Q70IA6	sp|Q70IA6|MOB2_HUMAN MOB kinase activator 2 OS=Homo sapiens OX=9606 GN=MOB2 PE=1 SV=1	30	6	FALSE	FALSE	FALSE	FALSE	TRUE	FALSE	FALSE	1	5	0	0.2	2	0
Q9NZB8	sp|Q9NZB8|MOCS1_HUMAN Molybdenum cofactor biosynthesis protein 1 OS=Homo sapiens OX=9606 GN=MOCS1 PE=1 SV=3	78	24	FALSE	FALSE	FALSE	FALSE	FALSE	FALSE	FALSE	4	20	3	0.2	8	0
Q96R47	sp|Q96R47|O2A14_HUMAN Olfactory receptor 2A14 OS=Homo sapiens OX=9606 GN=OR2A14 PE=2 SV=4	37	0	TRUE	TRUE	TRUE	FALSE	FALSE	FALSE	FALSE	0	0	1	0	0	0
Q8NH53	sp|Q8NH53|O52N1_HUMAN Olfactory receptor 52N1 OS=Homo sapiens OX=9606 GN=OR52N1 PE=3 SV=1	42	0	TRUE	TRUE	TRUE	FALSE	FALSE	FALSE	FALSE	0	0	4	0	0	0
Q9H3H1	sp|Q9H3H1|MOD5_HUMAN tRNA dimethylallyltransferase OS=Homo sapiens OX=9606 GN=TRIT1 PE=1 SV=1	41	4	FALSE	FALSE	FALSE	FALSE	FALSE	FALSE	FALSE	4	0	10	2	0.4	0
Q13613	sp|Q13613|MTMR1_HUMAN Myotubularin-related protein 1 OS=Homo sapiens OX=9606 GN=MTMR1 PE=1 SV=4	71	12	TRUE	FALSE	FALSE	FALSE	FALSE	FALSE	FALSE	4	8	17	0.5	0.705882	0
Q9P2P1	sp|Q9P2P1|NYNRI_HUMAN Protein NYNRIN OS=Homo sapiens OX=9606 GN=NYNRIN PE=2 SV=3	235	80	TRUE	FALSE	FALSE	FALSE	FALSE	FALSE	FALSE	40	40	17	1	4.70588	0
Q9Y5S2	sp|Q9Y5S2|MRCKB_HUMAN Serine/threonine-protein kinase MRCK beta OS=Homo sapiens OX=9606 GN=CDC42BPB PE=1 SV=2	164	48	TRUE	FALSE	FALSE	FALSE	FALSE	FALSE	FALSE	14	34	45	0.411765	1.06667	0
Q15014	sp|Q15014|MO4L2_HUMAN Mortality factor 4-like protein 2 OS=Homo sapiens OX=9606 GN=MORF4L2 PE=1 SV=1	22	11	FALSE	FALSE	FALSE	FALSE	FALSE	FALSE	FALSE	4	7	11	0.571429	1	0
P30954	sp|P30954|O10J1_HUMAN Olfactory receptor 10J1 OS=Homo sapiens OX=9606 GN=OR10J1 PE=2 SV=2	49	0	TRUE	TRUE	TRUE	FALSE	FALSE	FALSE	FALSE	0	0	1	0	0	0
Q8NGK3	sp|Q8NGK3|O52K2_HUMAN Olfactory receptor 52K2 OS=Homo sapiens OX=9606 GN=OR52K2 PE=2 SV=2	32	0	TRUE	TRUE	TRUE	FALSE	FALSE	FALSE	FALSE	0	0	0	0	2	0
O15381	sp|O15381|NVL_HUMAN Nuclear valosin-containing protein-like OS=Homo sapiens OX=9606 GN=NVL PE=1 SV=1	69	12	FALSE	FALSE	FALSE	FALSE	FALSE	FALSE	FALSE	5	7	29	0.714286	0.413793	0
Q8NGF0	sp|Q8NGF0|O52B6_HUMAN Olfactory receptor 52B6 OS=Homo sapiens OX=9606 GN=OR52B6 PE=3 SV=3	43	0	TRUE	TRUE	TRUE	FALSE	FALSE	FALSE	FALSE	0	0	3	0	0	0
Q8NGT2	sp|Q8NGT2|O13J1_HUMAN Olfactory receptor 13J1 OS=Homo sapiens OX=9606 GN=OR13J1 PE=2 SV=1	47	0	TRUE	TRUE	TRUE	FALSE	FALSE	FALSE	FALSE	0	0	0	0	2	0
Q9NPJ8	sp|Q9NPJ8|NXT2_HUMAN NTF2-related export protein 2 OS=Homo sapiens OX=9606 GN=NXT2 PE=1 SV=1	23	0	FALSE	FALSE	FALSE	FALSE	FALSE	FALSE	FALSE	0	0	2	0	0	0
O43482	sp|O43482|MS18B_HUMAN Protein Mis18-beta OS=Homo sapiens OX=9606 GN=OIP5 PE=1 SV=2	25	3	FALSE	FALSE	FALSE	FALSE	FALSE	FALSE	FALSE	2	1	7	2	0.428571	0
P58182	sp|P58182|O12D2_HUMAN Olfactory receptor 12D2 OS=Homo sapiens OX=9606 GN=OR12D2 PE=2 SV=2	46	0	TRUE	TRUE	TRUE	FALSE	FALSE	FALSE	FALSE	0	0	5	0	0	0
Q8N4V1	sp|Q8N4V1|MMGT1_HUMAN Membrane magnesium transporter 1 OS=Homo sapiens OX=9606 GN=MMGT1 PE=1 SV=1	15	0	TRUE	TRUE	FALSE	FALSE	FALSE	FALSE	FALSE	0	0	6	0	0	0
Q96R54	sp|Q96R54|O14A2_HUMAN Olfactory receptor 14A2 OS=Homo sapiens OX=9606 GN=OR14A2 PE=3 SV=2	51	0	TRUE	TRUE	TRUE	FALSE	FALSE	FALSE	FALSE	0	0	0	0	2	0
A6ND48	sp|A6ND48|O14I1_HUMAN Olfactory receptor 14I1 OS=Homo sapiens OX=9606 GN=OR14I1 PE=2 SV=1	46	0	TRUE	TRUE	TRUE	FALSE	FALSE	FALSE	FALSE	0	0	1	0	0	0
Q8NGJ3	sp|Q8NGJ3|O52E1_HUMAN Olfactory receptor 52E1 OS=Homo sapiens OX=9606 GN=OR52E1 PE=3 SV=1	39	0	TRUE	TRUE	TRUE	FALSE	FALSE	FALSE	FALSE	0	0	0	0	2	0
P07438	sp|P07438|MT1B_HUMAN Metallothionein-1B OS=Homo sapiens OX=9606 GN=MT1B PE=3 SV=1	7	0	FALSE	FALSE	FALSE	FALSE	FALSE	FALSE	FALSE	0	0	3	0	0	0
Q9Y6F6	sp|Q9Y6F6|MRVI1_HUMAN Protein MRVI1 OS=Homo sapiens OX=9606 GN=MRVI1 PE=1 SV=3	120	64	TRUE	FALSE	FALSE	FALSE	TRUE	FALSE	FALSE	18	46	16	0.391304	4	0
O15439	sp|O15439|MRP4_HUMAN Multidrug resistance-associated protein 4 OS=Homo sapiens OX=9606 GN=ABCC4 PE=1 SV=3	157	9	TRUE	TRUE	TRUE	FALSE	FALSE	FALSE	FALSE	5	4	21	1.25	0.428571	0
P51511	sp|P51511|MMP15_HUMAN Matrix metalloproteinase-15 OS=Homo sapiens OX=9606 GN=MMP15 PE=1 SV=1	49	5	TRUE	TRUE	TRUE	FALSE	FALSE	FALSE	FALSE	5	0	4	2	1.25	0
Q9Y4U1	sp|Q9Y4U1|MMAC_HUMAN Methylmalonic aciduria and homocystinuria type C protein OS=Homo sapiens OX=9606 GN=MMACHC PE=1 SV=3	17	4	FALSE	FALSE	FALSE	FALSE	FALSE	FALSE	FALSE	2	2	9	1	0.444444	0
Q9UBU9	sp|Q9UBU9|NXF1_HUMAN Nuclear RNA export factor 1 OS=Homo sapiens OX=9606 GN=NXF1 PE=1 SV=1	68	10	FALSE	FALSE	FALSE	FALSE	FALSE	FALSE	FALSE	2	8	20	0.25	0.5	0
Q6IN84	sp|Q6IN84|MRM1_HUMAN rRNA methyltransferase 1, mitochondrial OS=Homo sapiens OX=9606 GN=MRM1 PE=1 SV=1	44	11	FALSE	FALSE	FALSE	FALSE	FALSE	FALSE	FALSE	3	8	2	0.375	5.5	0
Q8NGZ3	sp|Q8NGZ3|O13G1_HUMAN Olfactory receptor 13G1 OS=Homo sapiens OX=9606 GN=OR13G1 PE=2 SV=1	47	0	TRUE	TRUE	TRUE	FALSE	FALSE	FALSE	FALSE	0	0	1	0	0	0
Q8NHC7	sp|Q8NHC7|O14CZ_HUMAN Olfactory receptor 14C36 OS=Homo sapiens OX=9606 GN=OR14C36 PE=3 SV=1	52	0	TRUE	TRUE	TRUE	FALSE	FALSE	FALSE	FALSE	0	0	2	0	0	0
Q8NGN4	sp|Q8NGN4|O10G9_HUMAN Olfactory receptor 10G9 OS=Homo sapiens OX=9606 GN=OR10G9 PE=3 SV=1	48	0	TRUE	TRUE	FALSE	FALSE	FALSE	FALSE	FALSE	0	0	2	0	0	0
Q8NH07	sp|Q8NH07|O11H2_HUMAN Olfactory receptor 11H2 OS=Homo sapiens OX=9606 GN=OR11H2 PE=3 SV=1	47	0	TRUE	TRUE	TRUE	FALSE	FALSE	FALSE	FALSE	0	0	0	0	2	0
Q6DT37	sp|Q6DT37|MRCKG_HUMAN Serine/threonine-protein kinase MRCK gamma OS=Homo sapiens OX=9606 GN=CDC42BPG PE=1 SV=2	155	72	FALSE	FALSE	FALSE	FALSE	FALSE	FALSE	FALSE	30	42	26	0.714286	2.76923	0
Q8NG77	sp|Q8NG77|O2T12_HUMAN Olfactory receptor 2T12 OS=Homo sapiens OX=9606 GN=OR2T12 PE=3 SV=1	43	0	TRUE	TRUE	TRUE	FALSE	FALSE	FALSE	FALSE	0	0	0	0	2	0
Q9H306	sp|Q9H306|MMP27_HUMAN Matrix metalloproteinase-27 OS=Homo sapiens OX=9606 GN=MMP27 PE=1 SV=2	55	0	TRUE	TRUE	TRUE	FALSE	FALSE	FALSE	FALSE	0	0	4	0	0	0
Q86SM5	sp|Q86SM5|MRGRG_HUMAN Mas-related G-protein coupled receptor member G OS=Homo sapiens OX=9606 GN=MRGPRG PE=2 SV=2	30	1	TRUE	TRUE	FALSE	FALSE	FALSE	FALSE	FALSE	0	1	0	0	2	0
Q9H209	sp|Q9H209|O10A4_HUMAN Olfactory receptor 10A4 OS=Homo sapiens OX=9606 GN=OR10A4 PE=2 SV=2	56	0	TRUE	TRUE	TRUE	FALSE	FALSE	FALSE	FALSE	0	0	0	0	2	0
P47944	sp|P47944|MT4_HUMAN Metallothionein-4 OS=Homo sapiens OX=9606 GN=MT4 PE=3 SV=2	7	0	FALSE	FALSE	FALSE	FALSE	FALSE	FALSE	FALSE	0	0	0	0	2	0
Q9NRE1	sp|Q9NRE1|MMP26_HUMAN Matrix metalloproteinase-26 OS=Homo sapiens OX=9606 GN=MMP26 PE=2 SV=2	31	1	TRUE	TRUE	TRUE	FALSE	FALSE	FALSE	FALSE	0	1	3	0	0.333333	0
O60882	sp|O60882|MMP20_HUMAN Matrix metalloproteinase-20 OS=Homo sapiens OX=9606 GN=MMP20 PE=1 SV=3	57	4	TRUE	TRUE	FALSE	FALSE	FALSE	FALSE	FALSE	2	2	13	1	0.307692	0
A6NND4	sp|A6NND4|O2AT4_HUMAN Olfactory receptor 2AT4 OS=Homo sapiens OX=9606 GN=OR2AT4 PE=2 SV=1	48	0	TRUE	TRUE	TRUE	FALSE	FALSE	FALSE	FALSE	0	0	0	0	2	0
Q9GZW8	sp|Q9GZW8|MS4A7_HUMAN Membrane-spanning 4-domains subfamily A member 7 OS=Homo sapiens OX=9606 GN=MS4A7 PE=2 SV=1	53	0	TRUE	TRUE	FALSE	FALSE	FALSE	FALSE	FALSE	0	0	2	0	0	0
Q8NGC4	sp|Q8NGC4|O10G3_HUMAN Olfactory receptor 10G3 OS=Homo sapiens OX=9606 GN=OR10G3 PE=3 SV=1	34	0	TRUE	TRUE	TRUE	FALSE	FALSE	FALSE	FALSE	0	0	4	0	0	0
Q8NGN6	sp|Q8NGN6|O10G7_HUMAN Olfactory receptor 10G7 OS=Homo sapiens OX=9606 GN=OR10G7 PE=3 SV=1	48	0	TRUE	TRUE	TRUE	FALSE	FALSE	FALSE	FALSE	0	0	1	0	0	0
Q8NHA4	sp|Q8NHA4|O2AE1_HUMAN Olfactory receptor 2AE1 OS=Homo sapiens OX=9606 GN=OR2AE1 PE=2 SV=1	49	0	TRUE	TRUE	TRUE	FALSE	FALSE	FALSE	FALSE	0	0	0	0	2	0
Q8NHC5	sp|Q8NHC5|O14AG_HUMAN Olfactory receptor 14A16 OS=Homo sapiens OX=9606 GN=OR14A16 PE=3 SV=1	49	0	TRUE	TRUE	TRUE	FALSE	FALSE	FALSE	FALSE	0	0	2	0	0	0
Q8NGE0	sp|Q8NGE0|O10AD_HUMAN Olfactory receptor 10AD1 OS=Homo sapiens OX=9606 GN=OR10AD1 PE=2 SV=1	50	0	TRUE	TRUE	TRUE	FALSE	FALSE	FALSE	FALSE	0	0	0	0	2	0
Q99551	sp|Q99551|MTEF1_HUMAN Transcription termination factor 1, mitochondrial OS=Homo sapiens OX=9606 GN=MTERF1 PE=1 SV=1	52	3	FALSE	FALSE	FALSE	FALSE	TRUE	FALSE	FALSE	1	2	6	0.5	0.5	0
Q9NZV6	sp|Q9NZV6|MSRB1_HUMAN Methionine-R-sulfoxide reductase B1 OS=Homo sapiens OX=9606 GN=MSRB1 PE=1 SV=3	18	1	FALSE	FALSE	FALSE	FALSE	FALSE	FALSE	FALSE	0	1	1	0	1	0
Q13330	sp|Q13330|MTA1_HUMAN Metastasis-associated protein MTA1 OS=Homo sapiens OX=9606 GN=MTA1 PE=1 SV=2	70	22	FALSE	FALSE	FALSE	FALSE	TRUE	FALSE	FALSE	8	14	25	0.571429	0.88	0
P11137	sp|P11137|MTAP2_HUMAN Microtubule-associated protein 2 OS=Homo sapiens OX=9606 GN=MAP2 PE=1 SV=4	195	192	FALSE	FALSE	FALSE	FALSE	TRUE	FALSE	FALSE	94	98	133	0.959184	1.44361	0
Q49AM1	sp|Q49AM1|MTEF2_HUMAN Transcription termination factor 2, mitochondrial OS=Homo sapiens OX=9606 GN=MTERF2 PE=1 SV=2	43	4	FALSE	FALSE	FALSE	FALSE	FALSE	FALSE	FALSE	2	2	0	1	2	0
Q9ULI1	sp|Q9ULI1|NWD2_HUMAN NACHT and WD repeat domain-containing protein 2 OS=Homo sapiens OX=9606 GN=NWD2 PE=2 SV=3	236	11	FALSE	FALSE	FALSE	FALSE	FALSE	FALSE	FALSE	4	7	16	0.571429	0.6875	0
Q96LU7	sp|Q96LU7|MRFL_HUMAN Myelin regulatory factor-like protein OS=Homo sapiens OX=9606 GN=MYRFL PE=2 SV=2	131	42	TRUE	FALSE	FALSE	FALSE	FALSE	FALSE	FALSE	12	30	4	0.4	10.5	0
Q14165	sp|Q14165|MLEC_HUMAN Malectin OS=Homo sapiens OX=9606 GN=MLEC PE=1 SV=1	23	4	TRUE	TRUE	TRUE	FALSE	FALSE	FALSE	FALSE	2	2	7	1	0.571429	0
Q5VWP3	sp|Q5VWP3|MLIP_HUMAN Muscular LMNA-interacting protein OS=Homo sapiens OX=9606 GN=MLIP PE=1 SV=3	74	26	TRUE	FALSE	FALSE	FALSE	FALSE	FALSE	FALSE	8	18	15	0.444444	1.73333	0
Q5VZ03	sp|Q5VZ03|NXNL2_HUMAN Nucleoredoxin-like protein 2 OS=Homo sapiens OX=9606 GN=NXNL2 PE=2 SV=1	11	1	FALSE	FALSE	FALSE	FALSE	FALSE	FALSE	FALSE	1	0	0	2	2	0
A4D2G3	sp|A4D2G3|O2A25_HUMAN Olfactory receptor 2A25 OS=Homo sapiens OX=9606 GN=OR2A25 PE=2 SV=2	39	0	TRUE	TRUE	TRUE	FALSE	FALSE	FALSE	FALSE	0	0	0	0	2	0
Q8NHC6	sp|Q8NHC6|O14L1_HUMAN Putative olfactory receptor 14L1 OS=Homo sapiens OX=9606 GN=OR14L1P PE=5 SV=1	47	0	TRUE	TRUE	FALSE	FALSE	FALSE	FALSE	FALSE	0	0	2	0	0	0
Q8NDA8	sp|Q8NDA8|MROH1_HUMAN Maestro heat-like repeat-containing protein family member 1 OS=Homo sapiens OX=9606 GN=MROH1 PE=2 SV=3	189	10	FALSE	FALSE	FALSE	FALSE	FALSE	FALSE	FALSE	4	6	11	0.666667	0.909091	0
Q8NGN7	sp|Q8NGN7|O10D4_HUMAN Putative olfactory receptor 10D4 OS=Homo sapiens OX=9606 GN=OR10D4P PE=5 SV=1	46	0	TRUE	TRUE	TRUE	FALSE	FALSE	FALSE	FALSE	0	0	0	0	2	0
Q8NH56	sp|Q8NH56|O52N5_HUMAN Olfactory receptor 52N5 OS=Homo sapiens OX=9606 GN=OR52N5 PE=2 SV=2	43	0	TRUE	TRUE	FALSE	FALSE	FALSE	FALSE	FALSE	0	0	0	0	2	0
Q149M9	sp|Q149M9|NWD1_HUMAN NACHT domain- and WD repeat-containing protein 1 OS=Homo sapiens OX=9606 GN=NWD1 PE=1 SV=3	183	6	FALSE	FALSE	FALSE	FALSE	FALSE	FALSE	FALSE	2	4	18	0.5	0.333333	0
Q9GZQ8	sp|Q9GZQ8|MLP3B_HUMAN Microtubule-associated proteins 1A/1B light chain 3B OS=Homo sapiens OX=9606 GN=MAP1LC3B PE=1 SV=3	11	1	FALSE	FALSE	FALSE	FALSE	TRUE	FALSE	FALSE	0	1	4	0	0.25	0
Q8NGC1	sp|Q8NGC1|O11G2_HUMAN Olfactory receptor 11G2 OS=Homo sapiens OX=9606 GN=OR11G2 PE=3 SV=2	48	0	TRUE	TRUE	TRUE	FALSE	FALSE	FALSE	FALSE	0	0	2	0	0	0
P0C646	sp|P0C646|O52Z1_HUMAN Olfactory receptor 52Z1 OS=Homo sapiens OX=9606 GN=OR52Z1 PE=3 SV=2	38	0	TRUE	TRUE	FALSE	FALSE	FALSE	FALSE	FALSE	0	0	0	0	2	0
Q8NGZ2	sp|Q8NGZ2|O14K1_HUMAN Olfactory receptor 14K1 OS=Homo sapiens OX=9606 GN=OR14K1 PE=3 SV=2	44	0	TRUE	TRUE	TRUE	FALSE	FALSE	FALSE	FALSE	0	0	0	0	2	0
Q8NGE5	sp|Q8NGE5|O10A7_HUMAN Olfactory receptor 10A7 OS=Homo sapiens OX=9606 GN=OR10A7 PE=3 SV=1	51	0	TRUE	TRUE	TRUE	FALSE	FALSE	FALSE	FALSE	0	0	2	0	0	0
Q9H205	sp|Q9H205|O2AG1_HUMAN Olfactory receptor 2AG1 OS=Homo sapiens OX=9606 GN=OR2AG1 PE=1 SV=2	48	0	TRUE	TRUE	TRUE	FALSE	FALSE	FALSE	FALSE	0	0	0	0	2	0
Q8NH08	sp|Q8NH08|O10AC_HUMAN Olfactory receptor 10AC1 OS=Homo sapiens OX=9606 GN=OR10AC1 PE=3 SV=2	36	0	TRUE	TRUE	TRUE	FALSE	FALSE	FALSE	FALSE	0	0	0	0	2	0
Q8NGF6	sp|Q8NGF6|O10W1_HUMAN Olfactory receptor 10W1 OS=Homo sapiens OX=9606 GN=OR10W1 PE=2 SV=1	46	0	TRUE	TRUE	FALSE	FALSE	FALSE	FALSE	FALSE	0	0	0	0	2	0
Q9P242	sp|Q9P242|NYAP2_HUMAN Neuronal tyrosine-phosphorylated phosphoinositide-3-kinase adapter 2 OS=Homo sapiens OX=9606 GN=NYAP2 PE=1 SV=3	93	87	FALSE	FALSE	FALSE	FALSE	TRUE	FALSE	FALSE	20	67	47	0.298507	1.85106	0
Q9UGF5	sp|Q9UGF5|O14J1_HUMAN Olfactory receptor 14J1 OS=Homo sapiens OX=9606 GN=OR14J1 PE=2 SV=1	47	0	TRUE	TRUE	TRUE	FALSE	FALSE	FALSE	FALSE	0	0	0	0	2	0
Q96LB0	sp|Q96LB0|MRGX3_HUMAN Mas-related G-protein coupled receptor member X3 OS=Homo sapiens OX=9606 GN=MRGPRX3 PE=2 SV=2	47	5	TRUE	TRUE	FALSE	FALSE	FALSE	FALSE	FALSE	4	1	0	4	2	0
Q8NGN5	sp|Q8NGN5|O10G8_HUMAN Olfactory receptor 10G8 OS=Homo sapiens OX=9606 GN=OR10G8 PE=2 SV=1	48	0	TRUE	TRUE	TRUE	FALSE	FALSE	FALSE	FALSE	0	0	2	0	0	0
P22897	sp|P22897|MRC1_HUMAN Macrophage mannose receptor 1 OS=Homo sapiens OX=9606 GN=MRC1 PE=1 SV=1	209	22	TRUE	FALSE	TRUE	FALSE	FALSE	FALSE	FALSE	14	8	15	1.75	1.46667	0
Q96LB2	sp|Q96LB2|MRGX1_HUMAN Mas-related G-protein coupled receptor member X1 OS=Homo sapiens OX=9606 GN=MRGPRX1 PE=1 SV=1	49	6	TRUE	TRUE	TRUE	FALSE	FALSE	FALSE	FALSE	5	1	1	5	6	0
Q02252	sp|Q02252|MMSA_HUMAN Methylmalonate-semialdehyde dehydrogenase [acylating], mitochondrial OS=Homo sapiens OX=9606 GN=ALDH6A1 PE=1 SV=2	58	0	FALSE	FALSE	FALSE	FALSE	FALSE	FALSE	FALSE	0	0	12	0	0	0
O96033	sp|O96033|MOC2A_HUMAN Molybdopterin synthase sulfur carrier subunit OS=Homo sapiens OX=9606 GN=MOCS2 PE=1 SV=1	5	0	FALSE	FALSE	FALSE	FALSE	FALSE	FALSE	FALSE	0	0	2	0	0	0
Q9H8S9	sp|Q9H8S9|MOB1A_HUMAN MOB kinase activator 1A OS=Homo sapiens OX=9606 GN=MOB1A PE=1 SV=4	17	3	TRUE	FALSE	FALSE	FALSE	TRUE	FALSE	FALSE	0	3	11	0	0.272727	0
Q6NXP6	sp|Q6NXP6|NXRD1_HUMAN NADP-dependent oxidoreductase domain-containing protein 1 OS=Homo sapiens OX=9606 GN=NOXRED1 PE=2 SV=2	48	7	FALSE	FALSE	FALSE	FALSE	FALSE	FALSE	FALSE	0	7	1	0	7	0
Q8N323	sp|Q8N323|NXPE1_HUMAN NXPE family member 1 OS=Homo sapiens OX=9606 GN=NXPE1 PE=2 SV=2	71	12	TRUE	TRUE	TRUE	FALSE	FALSE	FALSE	FALSE	8	4	5	2	2.4	0
Q9H207	sp|Q9H207|O10A5_HUMAN Olfactory receptor 10A5 OS=Homo sapiens OX=9606 GN=OR10A5 PE=2 SV=1	52	0	TRUE	TRUE	TRUE	FALSE	FALSE	FALSE	FALSE	0	0	2	0	0	0
Q8NGF1	sp|Q8NGF1|O52R1_HUMAN Olfactory receptor 52R1 OS=Homo sapiens OX=9606 GN=OR52R1 PE=3 SV=2	38	0	TRUE	TRUE	TRUE	FALSE	FALSE	FALSE	FALSE	0	0	0	0	2	0
Q9UHC1	sp|Q9UHC1|MLH3_HUMAN DNA mismatch repair protein Mlh3 OS=Homo sapiens OX=9606 GN=MLH3 PE=1 SV=3	227	140	FALSE	FALSE	FALSE	FALSE	FALSE	FALSE	TRUE	49	91	19	0.538462	7.36842	0
Q9GZK7	sp|Q9GZK7|O11A1_HUMAN Olfactory receptor 11A1 OS=Homo sapiens OX=9606 GN=OR11A1 PE=2 SV=1	41	0	TRUE	TRUE	TRUE	FALSE	FALSE	FALSE	FALSE	0	0	2	0	0	0
O15091	sp|O15091|MRPP3_HUMAN Mitochondrial ribonuclease P catalytic subunit OS=Homo sapiens OX=9606 GN=KIAA0391 PE=1 SV=2	70	0	FALSE	FALSE	FALSE	FALSE	FALSE	FALSE	FALSE	0	0	8	0	0	0
Q9UKK6	sp|Q9UKK6|NXT1_HUMAN NTF2-related export protein 1 OS=Homo sapiens OX=9606 GN=NXT1 PE=1 SV=1	24	0	FALSE	FALSE	FALSE	FALSE	FALSE	FALSE	FALSE	0	0	0	0	2	0
Q2TV78	sp|Q2TV78|MST1L_HUMAN Putative macrophage stimulating 1-like protein OS=Homo sapiens OX=9606 GN=MST1L PE=2 SV=2	86	38	TRUE	TRUE	FALSE	FALSE	FALSE	FALSE	FALSE	19	19	0	1	2	0
Q9UBG0	sp|Q9UBG0|MRC2_HUMAN C-type mannose receptor 2 OS=Homo sapiens OX=9606 GN=MRC2 PE=1 SV=2	200	19	TRUE	FALSE	TRUE	FALSE	FALSE	FALSE	FALSE	5	14	12	0.357143	1.58333	0
P49006	sp|P49006|MRP_HUMAN MARCKS-related protein OS=Homo sapiens OX=9606 GN=MARCKSL1 PE=1 SV=2	4	4	TRUE	FALSE	FALSE	FALSE	TRUE	FALSE	FALSE	1	3	29	0.333333	0.137931	0
P0C860	sp|P0C860|MS3L2_HUMAN Putative male-specific lethal-3 protein-like 2 OS=Homo sapiens OX=9606 GN=MSL3P1 PE=5 SV=1	64	46	FALSE	FALSE	FALSE	FALSE	FALSE	FALSE	FALSE	11	35	7	0.314286	6.57143	0
Q9BV20	sp|Q9BV20|MTNA_HUMAN Methylthioribose-1-phosphate isomerase OS=Homo sapiens OX=9606 GN=MRI1 PE=1 SV=1	43	5	FALSE	FALSE	FALSE	FALSE	FALSE	FALSE	FALSE	3	2	1	1.5	5	0
Q8NGH5	sp|Q8NGH5|O56A1_HUMAN Olfactory receptor 56A1 OS=Homo sapiens OX=9606 GN=OR56A1 PE=2 SV=3	40	0	TRUE	TRUE	TRUE	FALSE	FALSE	FALSE	FALSE	0	0	2	0	0	0
Q8NGY1	sp|Q8NGY1|O10Z1_HUMAN Olfactory receptor 10Z1 OS=Homo sapiens OX=9606 GN=OR10Z1 PE=3 SV=1	51	0	TRUE	TRUE	TRUE	FALSE	FALSE	FALSE	FALSE	0	0	2	0	0	0
Q96KK4	sp|Q96KK4|O10C1_HUMAN Olfactory receptor 10C1 OS=Homo sapiens OX=9606 GN=OR10C1 PE=2 SV=3	45	0	TRUE	TRUE	TRUE	FALSE	FALSE	FALSE	FALSE	0	0	2	0	0	0
Q8NG84	sp|Q8NG84|O2AK2_HUMAN Olfactory receptor 2AK2 OS=Homo sapiens OX=9606 GN=OR2AK2 PE=2 SV=2	53	0	TRUE	TRUE	TRUE	FALSE	FALSE	FALSE	FALSE	0	0	1	0	0	0
Q86TA1	sp|Q86TA1|MOB3B_HUMAN MOB kinase activator 3B OS=Homo sapiens OX=9606 GN=MOB3B PE=1 SV=2	13	1	FALSE	FALSE	FALSE	FALSE	FALSE	FALSE	FALSE	0	1	3	0	0.333333	0
O75900	sp|O75900|MMP23_HUMAN Matrix metalloproteinase-23 OS=Homo sapiens OX=9606 GN=MMP23B PE=1 SV=2	39	8	TRUE	TRUE	TRUE	FALSE	FALSE	FALSE	FALSE	7	1	3	7	2.66667	0
Q6ZRQ5	sp|Q6ZRQ5|MMS22_HUMAN Protein MMS22-like OS=Homo sapiens OX=9606 GN=MMS22L PE=1 SV=3	152	4	FALSE	FALSE	FALSE	FALSE	FALSE	FALSE	FALSE	0	4	11	0	0.363636	0
Q9H208	sp|Q9H208|O10A2_HUMAN Olfactory receptor 10A2 OS=Homo sapiens OX=9606 GN=OR10A2 PE=2 SV=2	48	0	TRUE	TRUE	FALSE	FALSE	FALSE	FALSE	FALSE	0	0	1	0	0	0
Q96RD3	sp|Q96RD3|O52E6_HUMAN Olfactory receptor 52E6 OS=Homo sapiens OX=9606 GN=OR52E6 PE=3 SV=2	35	0	TRUE	TRUE	TRUE	FALSE	FALSE	FALSE	FALSE	0	0	2	0	0	0
Q8NH95	sp|Q8NH95|O13C6_HUMAN Putative olfactory receptor 13C6 OS=Homo sapiens OX=9606 GN=OR13C6P PE=5 SV=2	23	0	TRUE	TRUE	TRUE	FALSE	FALSE	FALSE	FALSE	0	0	0	0	2	0
Q86Y26	sp|Q86Y26|NUTM1_HUMAN NUT family member 1 OS=Homo sapiens OX=9606 GN=NUTM1 PE=1 SV=2	147	113	FALSE	FALSE	FALSE	FALSE	TRUE	FALSE	FALSE	34	79	12	0.43038	9.41667	0
Q9H3V2	sp|Q9H3V2|MS4A5_HUMAN Membrane-spanning 4-domains subfamily A member 5 OS=Homo sapiens OX=9606 GN=MS4A5 PE=2 SV=1	36	0	TRUE	TRUE	FALSE	FALSE	FALSE	FALSE	FALSE	0	0	0	0	2	0
P0DN81	sp|P0DN81|O13C7_HUMAN Olfactory receptor 13C7 OS=Homo sapiens OX=9606 GN=OR13C7 PE=3 SV=1	46	0	TRUE	TRUE	FALSE	FALSE	FALSE	FALSE	FALSE	0	0	0	0	2	0
A0A0U1RRL7	sp|A0A0U1RRL7|MMPOS_HUMAN Protein MMP24OS OS=Homo sapiens OX=9606 GN=MMP24OS PE=1 SV=1	5	1	FALSE	FALSE	FALSE	FALSE	FALSE	FALSE	FALSE	1	0	0	2	2	0
O95396	sp|O95396|MOCS3_HUMAN Adenylyltransferase and sulfurtransferase MOCS3 OS=Homo sapiens OX=9606 GN=MOCS3 PE=1 SV=1	39	1	FALSE	FALSE	FALSE	FALSE	FALSE	FALSE	FALSE	0	1	6	0	0.166667	0
Q96DL1	sp|Q96DL1|NXPE2_HUMAN NXPE family member 2 OS=Homo sapiens OX=9606 GN=NXPE2 PE=1 SV=2	66	15	TRUE	TRUE	FALSE	FALSE	FALSE	FALSE	FALSE	9	6	0	1.5	2	0
Q8NGC3	sp|Q8NGC3|O10G2_HUMAN Olfactory receptor 10G2 OS=Homo sapiens OX=9606 GN=OR10G2 PE=2 SV=1	38	0	TRUE	TRUE	TRUE	FALSE	FALSE	FALSE	FALSE	0	0	0	0	2	0
Q8NGS4	sp|Q8NGS4|O13F1_HUMAN Olfactory receptor 13F1 OS=Homo sapiens OX=9606 GN=OR13F1 PE=2 SV=1	48	0	TRUE	TRUE	TRUE	FALSE	FALSE	FALSE	FALSE	0	0	1	0	0	0
Q8NGN2	sp|Q8NGN2|O10S1_HUMAN Olfactory receptor 10S1 OS=Homo sapiens OX=9606 GN=OR10S1 PE=2 SV=2	50	0	TRUE	TRUE	TRUE	FALSE	FALSE	FALSE	FALSE	0	0	0	0	2	0
A4FU01	sp|A4FU01|MTMRB_HUMAN Myotubularin-related protein 11 OS=Homo sapiens OX=9606 GN=MTMR11 PE=2 SV=2	83	17	TRUE	FALSE	FALSE	FALSE	FALSE	FALSE	FALSE	4	13	6	0.307692	2.83333	0
Q8NG76	sp|Q8NG76|O2T33_HUMAN Olfactory receptor 2T33 OS=Homo sapiens OX=9606 GN=OR2T33 PE=2 SV=1	41	0	TRUE	TRUE	TRUE	FALSE	FALSE	FALSE	FALSE	0	0	5	0	0	0
P08254	sp|P08254|MMP3_HUMAN Stromelysin-1 OS=Homo sapiens OX=9606 GN=MMP3 PE=1 SV=2	56	3	TRUE	FALSE	FALSE	FALSE	FALSE	FALSE	FALSE	1	2	3	0.5	1	0
P0DN82	sp|P0DN82|O12D1_HUMAN Olfactory receptor 12D1 OS=Homo sapiens OX=9606 GN=OR12D1 PE=3 SV=1	47	0	TRUE	TRUE	TRUE	FALSE	FALSE	FALSE	FALSE	0	0	0	0	2	0
Q96MR7	sp|Q96MR7|OBAS1_HUMAN Putative uncharacterized protein OBSCN-AS1 OS=Homo sapiens OX=9606 GN=OBSCN-AS1 PE=5 SV=1	31	20	FALSE	FALSE	FALSE	FALSE	FALSE	FALSE	FALSE	7	13	0	0.538462	2	0
Q8NGX6	sp|Q8NGX6|O10R2_HUMAN Olfactory receptor 10R2 OS=Homo sapiens OX=9606 GN=OR10R2 PE=3 SV=3	44	0	TRUE	TRUE	TRUE	FALSE	FALSE	FALSE	FALSE	0	0	1	0	0	0
Q8NGY0	sp|Q8NGY0|O10X1_HUMAN Olfactory receptor 10X1 OS=Homo sapiens OX=9606 GN=OR10X1 PE=3 SV=2	50	0	TRUE	TRUE	TRUE	FALSE	FALSE	FALSE	FALSE	0	0	1	0	0	0
P13995	sp|P13995|MTDC_HUMAN Bifunctional methylenetetrahydrofolate dehydrogenase/cyclohydrolase, mitochondrial OS=Homo sapiens OX=9606 GN=MTHFD2 PE=1 SV=2	30	1	TRUE	FALSE	FALSE	FALSE	FALSE	FALSE	FALSE	0	1	5	0	0.2	0
Q969V6	sp|Q969V6|MRTFA_HUMAN Myocardin-related transcription factor A OS=Homo sapiens OX=9606 GN=MRTFA PE=1 SV=1	116	98	FALSE	FALSE	FALSE	FALSE	TRUE	FALSE	TRUE	30	68	46	0.441176	2.13043	0
Q8NGE3	sp|Q8NGE3|O10P1_HUMAN Olfactory receptor 10P1 OS=Homo sapiens OX=9606 GN=OR10P1 PE=2 SV=1	55	0	TRUE	TRUE	TRUE	FALSE	FALSE	FALSE	FALSE	0	0	1	0	0	0
Q8NGQ4	sp|Q8NGQ4|O10Q1_HUMAN Olfactory receptor 10Q1 OS=Homo sapiens OX=9606 GN=OR10Q1 PE=2 SV=1	45	0	TRUE	TRUE	TRUE	FALSE	FALSE	FALSE	FALSE	0	0	1	0	0	0
Q5VT25	sp|Q5VT25|MRCKA_HUMAN Serine/threonine-protein kinase MRCK alpha OS=Homo sapiens OX=9606 GN=CDC42BPA PE=1 SV=1	181	72	TRUE	FALSE	FALSE	FALSE	FALSE	FALSE	FALSE	29	43	57	0.674419	1.26316	0
O94889	sp|O94889|KLH18_HUMAN Kelch-like protein 18 OS=Homo sapiens OX=9606 GN=KLHL18 PE=1 SV=3	69	1	FALSE	FALSE	FALSE	FALSE	FALSE	FALSE	FALSE	0	1	5	0	0.2	0
Q9H492	sp|Q9H492|MLP3A_HUMAN Microtubule-associated proteins 1A/1B light chain 3A OS=Homo sapiens OX=9606 GN=MAP1LC3A PE=1 SV=2	10	1	FALSE	FALSE	FALSE	FALSE	TRUE	FALSE	FALSE	0	1	2	0	0.5	0
Q9P2G9	sp|Q9P2G9|KLHL8_HUMAN Kelch-like protein 8 OS=Homo sapiens OX=9606 GN=KLHL8 PE=1 SV=4	68	10	FALSE	FALSE	FALSE	FALSE	FALSE	FALSE	FALSE	1	9	3	0.111111	3.33333	0
O15066	sp|O15066|KIF3B_HUMAN Kinesin-like protein KIF3B OS=Homo sapiens OX=9606 GN=KIF3B PE=1 SV=1	77	18	TRUE	FALSE	FALSE	FALSE	FALSE	FALSE	FALSE	3	15	15	0.2	1.2	0
Q9UIL4	sp|Q9UIL4|KIF25_HUMAN Kinesin-like protein KIF25 OS=Homo sapiens OX=9606 GN=KIF25 PE=2 SV=2	50	7	FALSE	FALSE	FALSE	FALSE	FALSE	FALSE	FALSE	3	4	6	0.75	1.16667	0
Q6ZQY2	sp|Q6ZQY2|LR74B_HUMAN Leucine-rich repeat-containing protein 74B OS=Homo sapiens OX=9606 GN=LRRC74B PE=2 SV=3	45	0	FALSE	FALSE	FALSE	FALSE	FALSE	FALSE	FALSE	0	0	0	0	2	0
Q9Y2U9	sp|Q9Y2U9|KLDC2_HUMAN Kelch domain-containing protein 2 OS=Homo sapiens OX=9606 GN=KLHDC2 PE=1 SV=1	52	1	FALSE	FALSE	FALSE	FALSE	FALSE	FALSE	FALSE	0	1	2	0	0.5	0
Q9UHC7	sp|Q9UHC7|MKRN1_HUMAN E3 ubiquitin-protein ligase makorin-1 OS=Homo sapiens OX=9606 GN=MKRN1 PE=1 SV=3	63	36	FALSE	FALSE	FALSE	FALSE	FALSE	FALSE	FALSE	19	17	7	1.11765	5.14286	0
Q8NGT7	sp|Q8NGT7|O2A12_HUMAN Olfactory receptor 2A12 OS=Homo sapiens OX=9606 GN=OR2A12 PE=2 SV=1	37	0	TRUE	TRUE	TRUE	FALSE	FALSE	FALSE	FALSE	0	0	1	0	0	0
P09238	sp|P09238|MMP10_HUMAN Stromelysin-2 OS=Homo sapiens OX=9606 GN=MMP10 PE=1 SV=1	54	3	TRUE	TRUE	FALSE	FALSE	FALSE	FALSE	FALSE	2	1	2	2	1.5	0
Q96BX8	sp|Q96BX8|MOB3A_HUMAN MOB kinase activator 3A OS=Homo sapiens OX=9606 GN=MOB3A PE=1 SV=1	13	1	FALSE	FALSE	FALSE	FALSE	FALSE	FALSE	FALSE	1	0	6	2	0.166667	0
Q92887	sp|Q92887|MRP2_HUMAN Canalicular multispecific organic anion transporter 1 OS=Homo sapiens OX=9606 GN=ABCC2 PE=1 SV=3	206	11	TRUE	TRUE	TRUE	FALSE	FALSE	FALSE	FALSE	6	5	22	1.2	0.5	0
Q9UJG1	sp|Q9UJG1|MSPD1_HUMAN Motile sperm domain-containing protein 1 OS=Homo sapiens OX=9606 GN=MOSPD1 PE=2 SV=1	21	0	TRUE	FALSE	FALSE	FALSE	FALSE	FALSE	FALSE	0	0	2	0	0	0
Q96PD6	sp|Q96PD6|MOGT1_HUMAN 2-acylglycerol O-acyltransferase 1 OS=Homo sapiens OX=9606 GN=MOGAT1 PE=2 SV=2	30	1	TRUE	TRUE	TRUE	FALSE	FALSE	FALSE	FALSE	1	0	5	2	0.2	0
Q8NGC8	sp|Q8NGC8|O11H7_HUMAN Olfactory receptor 11H7 OS=Homo sapiens OX=9606 GN=OR11H7 PE=3 SV=2	49	0	TRUE	TRUE	TRUE	FALSE	FALSE	FALSE	FALSE	0	0	0	0	2	0
A0A1B0GUY1	sp|A0A1B0GUY1|MRCOL_HUMAN MARCO-like protein OS=Homo sapiens OX=9606 GN=MARCOL PE=2 SV=1	61	57	TRUE	TRUE	TRUE	FALSE	FALSE	FALSE	FALSE	6	51	0	0.117647	2	0
O95255	sp|O95255|MRP6_HUMAN Multidrug resistance-associated protein 6 OS=Homo sapiens OX=9606 GN=ABCC6 PE=1 SV=2	173	15	TRUE	TRUE	TRUE	FALSE	FALSE	FALSE	FALSE	9	6	12	1.5	1.25	0
Q86VQ0	sp|Q86VQ0|LCA5_HUMAN Lebercilin OS=Homo sapiens OX=9606 GN=LCA5 PE=1 SV=2	80	52	FALSE	FALSE	FALSE	FALSE	FALSE	FALSE	TRUE	8	44	13	0.181818	4	0
Q96AM1	sp|Q96AM1|MRGRF_HUMAN Mas-related G-protein coupled receptor member F OS=Homo sapiens OX=9606 GN=MRGPRF PE=2 SV=1	30	5	TRUE	TRUE	TRUE	FALSE	FALSE	FALSE	FALSE	3	2	2	1.5	2.5	0
O75081	sp|O75081|MTG16_HUMAN Protein CBFA2T3 OS=Homo sapiens OX=9606 GN=CBFA2T3 PE=1 SV=2	80	44	FALSE	FALSE	FALSE	FALSE	FALSE	FALSE	FALSE	18	26	20	0.692308	2.2	0
Q5TA77	sp|Q5TA77|LCE3B_HUMAN Late cornified envelope protein 3B OS=Homo sapiens OX=9606 GN=LCE3B PE=1 SV=1	16	0	FALSE	FALSE	FALSE	FALSE	FALSE	FALSE	FALSE	0	0	0	0	2	0
Q9NS86	sp|Q9NS86|LANC2_HUMAN LanC-like protein 2 OS=Homo sapiens OX=9606 GN=LANCL2 PE=1 SV=1	45	5	TRUE	FALSE	FALSE	FALSE	FALSE	FALSE	FALSE	3	2	4	1.5	1.25	0
Q15800	sp|Q15800|MSMO1_HUMAN Methylsterol monooxygenase 1 OS=Homo sapiens OX=9606 GN=MSMO1 PE=1 SV=1	26	0	TRUE	TRUE	FALSE	FALSE	FALSE	FALSE	FALSE	0	0	1	0	0	0
P56278	sp|P56278|MTCP1_HUMAN Protein p13 MTCP-1 OS=Homo sapiens OX=9606 GN=MTCP1 PE=1 SV=1	7	0	FALSE	FALSE	FALSE	FALSE	FALSE	FALSE	FALSE	0	0	0	0	2	0
Q13434	sp|Q13434|MKRN4_HUMAN Putative E3 ubiquitin-protein ligase makorin-4 OS=Homo sapiens OX=9606 GN=MKRN4P PE=5 SV=1	68	48	FALSE	FALSE	FALSE	FALSE	FALSE	FALSE	TRUE	20	28	0	0.714286	2	0
Q8NH19	sp|Q8NH19|O10AG_HUMAN Olfactory receptor 10AG1 OS=Homo sapiens OX=9606 GN=OR10AG1 PE=2 SV=1	31	0	TRUE	TRUE	TRUE	FALSE	FALSE	FALSE	FALSE	0	0	3	0	0	0
P52954	sp|P52954|LBX1_HUMAN Transcription factor LBX1 OS=Homo sapiens OX=9606 GN=LBX1 PE=2 SV=2	33	23	FALSE	FALSE	FALSE	FALSE	FALSE	FALSE	FALSE	7	16	2	0.4375	11.5	0
Q5T5A8	sp|Q5T5A8|LCE3C_HUMAN Late cornified envelope protein 3C OS=Homo sapiens OX=9606 GN=LCE3C PE=1 SV=1	18	0	FALSE	FALSE	FALSE	FALSE	FALSE	FALSE	FALSE	0	0	0	0	2	0
Q13421	sp|Q13421|MSLN_HUMAN Mesothelin OS=Homo sapiens OX=9606 GN=MSLN PE=1 SV=2	68	8	TRUE	TRUE	TRUE	FALSE	FALSE	FALSE	FALSE	2	6	4	0.333333	2	0
A6NCL2	sp|A6NCL2|LRCL1_HUMAN Leucine-rich colipase-like protein 1 OS=Homo sapiens OX=9606 GN=LRCOL1 PE=2 SV=3	21	0	TRUE	TRUE	TRUE	FALSE	FALSE	FALSE	FALSE	0	0	0	0	2	0
Q8NGZ9	sp|Q8NGZ9|O2T10_HUMAN Olfactory receptor 2T10 OS=Homo sapiens OX=9606 GN=OR2T10 PE=2 SV=1	48	0	TRUE	TRUE	TRUE	FALSE	FALSE	FALSE	FALSE	0	0	0	0	2	0
O60403	sp|O60403|O10H2_HUMAN Olfactory receptor 10H2 OS=Homo sapiens OX=9606 GN=OR10H2 PE=2 SV=1	47	0	TRUE	TRUE	TRUE	FALSE	FALSE	FALSE	FALSE	0	0	0	0	2	0
Q9H579	sp|Q9H579|MROH8_HUMAN Protein MROH8 OS=Homo sapiens OX=9606 GN=MROH8 PE=2 SV=2	70	3	FALSE	FALSE	FALSE	FALSE	FALSE	FALSE	FALSE	0	3	0	0	2	0
P02795	sp|P02795|MT2_HUMAN Metallothionein-2 OS=Homo sapiens OX=9606 GN=MT2A PE=1 SV=1	3	0	FALSE	FALSE	FALSE	FALSE	FALSE	FALSE	FALSE	0	0	7	0	0	0
Q8NGS8	sp|Q8NGS8|O13C5_HUMAN Olfactory receptor 13C5 OS=Homo sapiens OX=9606 GN=OR13C5 PE=2 SV=1	48	0	TRUE	TRUE	TRUE	FALSE	FALSE	FALSE	FALSE	0	0	2	0	0	0
P83859	sp|P83859|OX26_HUMAN Orexigenic neuropeptide QRFP OS=Homo sapiens OX=9606 GN=QRFP PE=2 SV=1	13	2	TRUE	TRUE	FALSE	FALSE	FALSE	FALSE	FALSE	1	1	0	1	2	0
Q8NHP6	sp|Q8NHP6|MSPD2_HUMAN Motile sperm domain-containing protein 2 OS=Homo sapiens OX=9606 GN=MOSPD2 PE=1 SV=1	69	12	TRUE	TRUE	FALSE	FALSE	FALSE	FALSE	FALSE	5	7	8	0.714286	1.5	0
Q8NGT0	sp|Q8NGT0|O13C9_HUMAN Olfactory receptor 13C9 OS=Homo sapiens OX=9606 GN=OR13C9 PE=3 SV=1	48	0	TRUE	TRUE	TRUE	FALSE	FALSE	FALSE	FALSE	0	0	0	0	2	0
Q8NGC9	sp|Q8NGC9|O11H4_HUMAN Olfactory receptor 11H4 OS=Homo sapiens OX=9606 GN=OR11H4 PE=2 SV=1	43	0	TRUE	TRUE	TRUE	FALSE	FALSE	FALSE	FALSE	0	0	3	0	0	0
Q96FW1	sp|Q96FW1|OTUB1_HUMAN Ubiquitin thioesterase OTUB1 OS=Homo sapiens OX=9606 GN=OTUB1 PE=1 SV=2	25	1	TRUE	FALSE	FALSE	FALSE	FALSE	FALSE	FALSE	0	1	8	0	0.125	0
P58215	sp|P58215|LOXL3_HUMAN Lysyl oxidase homolog 3 OS=Homo sapiens OX=9606 GN=LOXL3 PE=1 SV=1	93	11	TRUE	FALSE	TRUE	FALSE	FALSE	FALSE	FALSE	4	7	1	0.571429	11	0
Q8N119	sp|Q8N119|MMP21_HUMAN Matrix metalloproteinase-21 OS=Homo sapiens OX=9606 GN=MMP21 PE=2 SV=2	54	10	TRUE	TRUE	TRUE	FALSE	FALSE	FALSE	FALSE	1	9	10	0.111111	1	0
Q04760	sp|Q04760|LGUL_HUMAN Lactoylglutathione lyase OS=Homo sapiens OX=9606 GN=GLO1 PE=1 SV=4	16	1	TRUE	FALSE	FALSE	FALSE	TRUE	FALSE	FALSE	0	1	5	0	0.2	0
Q6ZVC0	sp|Q6ZVC0|NYAP1_HUMAN Neuronal tyrosine-phosphorylated phosphoinositide-3-kinase adapter 1 OS=Homo sapiens OX=9606 GN=NYAP1 PE=2 SV=1	105	95	FALSE	FALSE	FALSE	FALSE	TRUE	FALSE	FALSE	34	61	14	0.557377	6.78571	0
B2RN74	sp|B2RN74|O11HC_HUMAN Olfactory receptor 11H12 OS=Homo sapiens OX=9606 GN=OR11H12 PE=2 SV=1	49	0	TRUE	TRUE	TRUE	FALSE	FALSE	FALSE	FALSE	0	0	0	0	2	0
Q9UQ07	sp|Q9UQ07|MOK_HUMAN MAPK/MAK/MRK overlapping kinase OS=Homo sapiens OX=9606 GN=MOK PE=2 SV=1	39	17	FALSE	FALSE	FALSE	FALSE	TRUE	FALSE	FALSE	5	12	7	0.416667	2.42857	0
Q86VH2	sp|Q86VH2|KIF27_HUMAN Kinesin-like protein KIF27 OS=Homo sapiens OX=9606 GN=KIF27 PE=2 SV=1	145	48	TRUE	FALSE	FALSE	FALSE	FALSE	FALSE	FALSE	18	30	30	0.6	1.6	0
P49959	sp|P49959|MRE11_HUMAN Double-strand break repair protein MRE11 OS=Homo sapiens OX=9606 GN=MRE11 PE=1 SV=3	66	32	FALSE	FALSE	FALSE	FALSE	FALSE	FALSE	FALSE	14	18	37	0.777778	0.864865	0
Q8TBQ9	sp|Q8TBQ9|KISHA_HUMAN Protein kish-A OS=Homo sapiens OX=9606 GN=TMEM167A PE=1 SV=1	9	0	TRUE	TRUE	TRUE	FALSE	FALSE	FALSE	FALSE	0	0	0	0	2	0
Q9C0I1	sp|Q9C0I1|MTMRC_HUMAN Myotubularin-related protein 12 OS=Homo sapiens OX=9606 GN=MTMR12 PE=1 SV=2	74	11	FALSE	FALSE	FALSE	FALSE	FALSE	FALSE	FALSE	6	5	18	1.2	0.611111	0
Q5TGP6	sp|Q5TGP6|MROH9_HUMAN Maestro heat-like repeat-containing protein family member 9 OS=Homo sapiens OX=9606 GN=MROH9 PE=2 SV=1	78	5	FALSE	FALSE	FALSE	FALSE	FALSE	FALSE	FALSE	2	3	3	0.666667	1.66667	0
Q96Q89	sp|Q96Q89|KI20B_HUMAN Kinesin-like protein KIF20B OS=Homo sapiens OX=9606 GN=KIF20B PE=1 SV=3	206	58	FALSE	FALSE	FALSE	FALSE	TRUE	FALSE	FALSE	20	38	44	0.526316	1.31818	0
Q5VUJ6	sp|Q5VUJ6|LRCH2_HUMAN Leucine-rich repeat and calponin homology domain-containing protein 2 OS=Homo sapiens OX=9606 GN=LRCH2 PE=2 SV=2	92	28	FALSE	FALSE	FALSE	FALSE	FALSE	FALSE	FALSE	6	22	13	0.272727	2.15385	0
Q99661	sp|Q99661|KIF2C_HUMAN Kinesin-like protein KIF2C OS=Homo sapiens OX=9606 GN=KIF2C PE=1 SV=2	64	6	FALSE	FALSE	FALSE	FALSE	TRUE	FALSE	FALSE	0	6	38	0	0.157895	0
P33527	sp|P33527|MRP1_HUMAN Multidrug resistance-associated protein 1 OS=Homo sapiens OX=9606 GN=ABCC1 PE=1 SV=3	185	5	TRUE	TRUE	TRUE	FALSE	FALSE	FALSE	FALSE	1	4	27	0.25	0.185185	0
Q9H903	sp|Q9H903|MTD2L_HUMAN Probable bifunctional methylenetetrahydrofolate dehydrogenase/cyclohydrolase 2 OS=Homo sapiens OX=9606 GN=MTHFD2L PE=2 SV=3	36	5	FALSE	FALSE	FALSE	FALSE	FALSE	FALSE	FALSE	1	4	3	0.25	1.66667	0
P26038	sp|P26038|MOES_HUMAN Moesin OS=Homo sapiens OX=9606 GN=MSN PE=1 SV=3	18	7	TRUE	FALSE	FALSE	FALSE	TRUE	FALSE	FALSE	7	0	38	2	0.184211	0
Q96FV0	sp|Q96FV0|LRC46_HUMAN Leucine-rich repeat-containing protein 46 OS=Homo sapiens OX=9606 GN=LRRC46 PE=2 SV=1	49	29	FALSE	FALSE	FALSE	FALSE	FALSE	FALSE	FALSE	13	16	3	0.8125	9.66667	0
Q9HD23	sp|Q9HD23|MRS2_HUMAN Magnesium transporter MRS2 homolog, mitochondrial OS=Homo sapiens OX=9606 GN=MRS2 PE=1 SV=1	53	10	TRUE	FALSE	FALSE	FALSE	FALSE	FALSE	FALSE	4	6	2	0.666667	5	0
Q53G59	sp|Q53G59|KLH12_HUMAN Kelch-like protein 12 OS=Homo sapiens OX=9606 GN=KLHL12 PE=1 SV=2	74	1	FALSE	FALSE	FALSE	FALSE	FALSE	FALSE	FALSE	0	1	4	0	0.25	0
A6NM03	sp|A6NM03|O2AG2_HUMAN Olfactory receptor 2AG2 OS=Homo sapiens OX=9606 GN=OR2AG2 PE=2 SV=1	46	0	TRUE	TRUE	TRUE	FALSE	FALSE	FALSE	FALSE	0	0	4	0	0	0
P42898	sp|P42898|MTHR_HUMAN Methylenetetrahydrofolate reductase OS=Homo sapiens OX=9606 GN=MTHFR PE=1 SV=3	71	11	FALSE	FALSE	FALSE	FALSE	FALSE	FALSE	FALSE	1	10	5	0.1	2.2	0
P22894	sp|P22894|MMP8_HUMAN Neutrophil collagenase OS=Homo sapiens OX=9606 GN=MMP8 PE=1 SV=1	53	1	TRUE	FALSE	TRUE	FALSE	FALSE	FALSE	FALSE	0	1	6	0	0.166667	0
Q96BY2	sp|Q96BY2|MOAP1_HUMAN Modulator of apoptosis 1 OS=Homo sapiens OX=9606 GN=MOAP1 PE=1 SV=1	24	3	FALSE	FALSE	FALSE	FALSE	FALSE	FALSE	FALSE	0	3	2	0	1.5	0
Q8NGS7	sp|Q8NGS7|O13C8_HUMAN Olfactory receptor 13C8 OS=Homo sapiens OX=9606 GN=OR13C8 PE=3 SV=1	46	0	TRUE	TRUE	TRUE	FALSE	FALSE	FALSE	FALSE	0	0	1	0	0	0
Q9NXD2	sp|Q9NXD2|MTMRA_HUMAN Myotubularin-related protein 10 OS=Homo sapiens OX=9606 GN=MTMR10 PE=1 SV=3	98	19	FALSE	FALSE	FALSE	FALSE	FALSE	FALSE	FALSE	2	17	18	0.117647	1.05556	0
Q7Z7F0	sp|Q7Z7F0|KHDC4_HUMAN KH homology domain-containing protein 4 OS=Homo sapiens OX=9606 GN=KHDC4 PE=1 SV=1	78	54	FALSE	FALSE	FALSE	FALSE	FALSE	FALSE	FALSE	20	34	9	0.588235	6	0
Q5TA76	sp|Q5TA76|LCE3A_HUMAN Late cornified envelope protein 3A OS=Homo sapiens OX=9606 GN=LCE3A PE=1 SV=1	17	0	FALSE	FALSE	FALSE	FALSE	FALSE	FALSE	FALSE	0	0	4	0	0	0
P0CE72	sp|P0CE72|ONCO_HUMAN Oncomodulin-1 OS=Homo sapiens OX=9606 GN=OCM PE=1 SV=1	11	0	FALSE	FALSE	FALSE	FALSE	FALSE	FALSE	FALSE	0	0	4	0	0	0
O60422	sp|O60422|ONEC3_HUMAN One cut domain family member 3 OS=Homo sapiens OX=9606 GN=ONECUT3 PE=3 SV=2	44	12	FALSE	FALSE	FALSE	FALSE	FALSE	FALSE	FALSE	5	7	3	0.714286	4	0
O00214	sp|O00214|LEG8_HUMAN Galectin-8 OS=Homo sapiens OX=9606 GN=LGALS8 PE=1 SV=4	34	2	TRUE	FALSE	FALSE	FALSE	FALSE	FALSE	FALSE	0	2	5	0	0.4	0
H3BPM6	sp|H3BPM6|MKROS_HUMAN MKRN2 opposite strand protein OS=Homo sapiens OX=9606 GN=MKRN2OS PE=4 SV=1	21	0	FALSE	FALSE	FALSE	FALSE	FALSE	FALSE	FALSE	0	0	5	0	0	0
Q969Y0	sp|Q969Y0|NXPE3_HUMAN NXPE family member 3 OS=Homo sapiens OX=9606 GN=NXPE3 PE=2 SV=1	67	9	TRUE	TRUE	TRUE	FALSE	FALSE	FALSE	FALSE	4	5	5	0.8	1.8	0
Q6DKJ4	sp|Q6DKJ4|NXN_HUMAN Nucleoredoxin OS=Homo sapiens OX=9606 GN=NXN PE=1 SV=2	39	1	FALSE	FALSE	FALSE	FALSE	FALSE	FALSE	FALSE	1	0	2	2	0.5	0
O00110	sp|O00110|OVOL3_HUMAN Putative transcription factor ovo-like protein 3 OS=Homo sapiens OX=9606 GN=OVOL3 PE=3 SV=3	26	13	FALSE	FALSE	FALSE	FALSE	FALSE	FALSE	FALSE	4	9	3	0.444444	4.33333	0
Q9H1B4	sp|Q9H1B4|NXF5_HUMAN Nuclear RNA export factor 5 OS=Homo sapiens OX=9606 GN=NXF5 PE=2 SV=1	49	4	FALSE	FALSE	FALSE	FALSE	FALSE	FALSE	FALSE	2	2	2	1	2	0
Q6ZTZ1	sp|Q6ZTZ1|MSD1_HUMAN Myb/SANT-like DNA-binding domain-containing protein 1 OS=Homo sapiens OX=9606 GN=MSANTD1 PE=2 SV=2	37	20	FALSE	FALSE	FALSE	FALSE	FALSE	FALSE	FALSE	3	17	4	0.176471	5	0
P03956	sp|P03956|MMP1_HUMAN Interstitial collagenase OS=Homo sapiens OX=9606 GN=MMP1 PE=1 SV=3	38	0	TRUE	FALSE	TRUE	FALSE	TRUE	FALSE	FALSE	0	0	10	0	0	0
Q6MZP7	sp|Q6MZP7|LIN54_HUMAN Protein lin-54 homolog OS=Homo sapiens OX=9606 GN=LIN54 PE=1 SV=3	130	114	FALSE	FALSE	FALSE	FALSE	FALSE	FALSE	TRUE	64	50	18	1.28	6.33333	0
Q8IVV2	sp|Q8IVV2|LOXH1_HUMAN Lipoxygenase homology domain-containing protein 1 OS=Homo sapiens OX=9606 GN=LOXHD1 PE=2 SV=4	234	2	FALSE	FALSE	FALSE	FALSE	FALSE	FALSE	FALSE	1	1	22	1	0.0909091	0
Q99583	sp|Q99583|MNT_HUMAN Max-binding protein MNT OS=Homo sapiens OX=9606 GN=MNT PE=1 SV=1	66	47	FALSE	FALSE	FALSE	FALSE	FALSE	FALSE	FALSE	27	20	4	1.35	11.75	0
Q9HAP6	sp|Q9HAP6|LIN7B_HUMAN Protein lin-7 homolog B OS=Homo sapiens OX=9606 GN=LIN7B PE=1 SV=1	21	13	TRUE	FALSE	FALSE	FALSE	FALSE	FALSE	FALSE	5	8	2	0.625	6.5	0
Q50LG9	sp|Q50LG9|LRC24_HUMAN Leucine-rich repeat-containing protein 24 OS=Homo sapiens OX=9606 GN=LRRC24 PE=2 SV=2	42	3	TRUE	TRUE	TRUE	FALSE	FALSE	FALSE	FALSE	0	3	1	0	3	0
Q8NGS9	sp|Q8NGS9|O13C2_HUMAN Olfactory receptor 13C2 OS=Homo sapiens OX=9606 GN=OR13C2 PE=2 SV=1	47	0	TRUE	TRUE	TRUE	FALSE	FALSE	FALSE	FALSE	0	0	3	0	0	0
P40692	sp|P40692|MLH1_HUMAN DNA mismatch repair protein Mlh1 OS=Homo sapiens OX=9606 GN=MLH1 PE=1 SV=1	98	31	FALSE	FALSE	FALSE	FALSE	FALSE	FALSE	TRUE	13	18	19	0.722222	1.63158	0
Q8NGX3	sp|Q8NGX3|O10T2_HUMAN Olfactory receptor 10T2 OS=Homo sapiens OX=9606 GN=OR10T2 PE=3 SV=1	45	0	TRUE	TRUE	TRUE	FALSE	FALSE	FALSE	FALSE	0	0	1	0	0	0
Q86VX9	sp|Q86VX9|MON1A_HUMAN Vacuolar fusion protein MON1 homolog A OS=Homo sapiens OX=9606 GN=MON1A PE=1 SV=3	83	29	FALSE	FALSE	FALSE	FALSE	FALSE	FALSE	FALSE	17	12	19	1.41667	1.52632	0
A6NI15	sp|A6NI15|MSGN1_HUMAN Mesogenin-1 OS=Homo sapiens OX=9606 GN=MSGN1 PE=3 SV=1	33	19	FALSE	FALSE	FALSE	FALSE	FALSE	FALSE	FALSE	2	17	0	0.117647	2	0
Q9Y4B5	sp|Q9Y4B5|MTCL1_HUMAN Microtubule cross-linking factor 1 OS=Homo sapiens OX=9606 GN=MTCL1 PE=1 SV=5	154	92	TRUE	FALSE	FALSE	FALSE	FALSE	FALSE	FALSE	33	59	101	0.559322	0.910891	0
Q8NGX0	sp|Q8NGX0|O11L1_HUMAN Olfactory receptor 11L1 OS=Homo sapiens OX=9606 GN=OR11L1 PE=2 SV=1	50	0	TRUE	TRUE	TRUE	FALSE	FALSE	FALSE	FALSE	0	0	0	0	2	0
Q8NHC4	sp|Q8NHC4|O10J5_HUMAN Olfactory receptor 10J5 OS=Homo sapiens OX=9606 GN=OR10J5 PE=2 SV=1	48	0	TRUE	TRUE	TRUE	FALSE	FALSE	FALSE	FALSE	0	0	0	0	2	0
Q9GZU5	sp|Q9GZU5|NYX_HUMAN Nyctalopin OS=Homo sapiens OX=9606 GN=NYX PE=1 SV=1	48	17	TRUE	TRUE	TRUE	FALSE	FALSE	FALSE	FALSE	7	10	4	0.7	4.25	0
P58417	sp|P58417|NXPH1_HUMAN Neurexophilin-1 OS=Homo sapiens OX=9606 GN=NXPH1 PE=2 SV=1	47	10	TRUE	TRUE	TRUE	FALSE	FALSE	FALSE	FALSE	4	6	2	0.666667	5	0
Q5JRS4	sp|Q5JRS4|O10J3_HUMAN Olfactory receptor 10J3 OS=Homo sapiens OX=9606 GN=OR10J3 PE=3 SV=1	51	0	TRUE	TRUE	TRUE	FALSE	FALSE	FALSE	FALSE	0	0	1	0	0	0
Q8N7Y1	sp|Q8N7Y1|KIAS3_HUMAN Putative uncharacterized protein KIRREL3-AS3 OS=Homo sapiens OX=9606 GN=KIRREL3-AS3 PE=5 SV=1	34	17	FALSE	FALSE	FALSE	FALSE	FALSE	FALSE	FALSE	4	13	0	0.307692	2	0
O60404	sp|O60404|O10H3_HUMAN Olfactory receptor 10H3 OS=Homo sapiens OX=9606 GN=OR10H3 PE=2 SV=1	48	0	TRUE	TRUE	FALSE	FALSE	FALSE	FALSE	FALSE	0	0	1	0	0	0
Q9Y4A9	sp|Q9Y4A9|O10H1_HUMAN Olfactory receptor 10H1 OS=Homo sapiens OX=9606 GN=OR10H1 PE=2 SV=1	43	0	TRUE	TRUE	TRUE	FALSE	FALSE	FALSE	FALSE	0	0	0	0	2	0
Q9Y2Z2	sp|Q9Y2Z2|MTO1_HUMAN Protein MTO1 homolog, mitochondrial OS=Homo sapiens OX=9606 GN=MTO1 PE=1 SV=2	88	15	FALSE	FALSE	FALSE	FALSE	FALSE	FALSE	FALSE	5	10	13	0.5	1.15385	0
Q659C4	sp|Q659C4|LAR1B_HUMAN La-related protein 1B OS=Homo sapiens OX=9606 GN=LARP1B PE=1 SV=2	103	70	FALSE	FALSE	FALSE	FALSE	FALSE	FALSE	FALSE	26	44	37	0.590909	1.89189	0
Q8NGS6	sp|Q8NGS6|O13C3_HUMAN Olfactory receptor 13C3 OS=Homo sapiens OX=9606 GN=OR13C3 PE=2 SV=2	43	0	TRUE	TRUE	TRUE	FALSE	FALSE	FALSE	FALSE	0	0	3	0	0	0
P0C629	sp|P0C629|O10J4_HUMAN Olfactory receptor 10J4 OS=Homo sapiens OX=9606 GN=OR10J4 PE=3 SV=1	47	0	TRUE	TRUE	FALSE	FALSE	FALSE	FALSE	FALSE	0	0	0	0	2	0
Q8NGC7	sp|Q8NGC7|O11H6_HUMAN Olfactory receptor 11H6 OS=Homo sapiens OX=9606 GN=OR11H6 PE=3 SV=1	48	0	TRUE	TRUE	TRUE	FALSE	FALSE	FALSE	FALSE	0	0	0	0	2	0
Q7L8S5	sp|Q7L8S5|OTU6A_HUMAN OTU domain-containing protein 6A OS=Homo sapiens OX=9606 GN=OTUD6A PE=1 SV=1	26	6	FALSE	FALSE	FALSE	FALSE	FALSE	FALSE	FALSE	2	4	5	0.5	1.2	0
Q6NVV0	sp|Q6NVV0|MKRN5_HUMAN Putative makorin-5 OS=Homo sapiens OX=9606 GN=MKRN9P PE=5 SV=1	3	0	FALSE	FALSE	FALSE	FALSE	FALSE	FALSE	FALSE	0	0	0	0	2	0
Q13136	sp|Q13136|LIPA1_HUMAN Liprin-alpha-1 OS=Homo sapiens OX=9606 GN=PPFIA1 PE=1 SV=1	106	55	FALSE	FALSE	FALSE	FALSE	FALSE	FALSE	FALSE	21	34	63	0.617647	0.873016	0
Q96CM4	sp|Q96CM4|NXNL1_HUMAN Nucleoredoxin-like protein 1 OS=Homo sapiens OX=9606 GN=NXNL1 PE=2 SV=1	14	1	FALSE	FALSE	FALSE	FALSE	FALSE	FALSE	FALSE	0	1	0	0	2	0
Q63HM1	sp|Q63HM1|KFA_HUMAN Kynurenine formamidase OS=Homo sapiens OX=9606 GN=AFMID PE=2 SV=2	35	5	FALSE	FALSE	FALSE	FALSE	FALSE	FALSE	FALSE	3	2	2	1.5	2.5	0
Q96GY3	sp|Q96GY3|LIN37_HUMAN Protein lin-37 homolog OS=Homo sapiens OX=9606 GN=LIN37 PE=1 SV=1	19	8	FALSE	FALSE	FALSE	FALSE	FALSE	FALSE	FALSE	2	6	14	0.333333	0.571429	0
Q96AG4	sp|Q96AG4|LRC59_HUMAN Leucine-rich repeat-containing protein 59 OS=Homo sapiens OX=9606 GN=LRRC59 PE=1 SV=1	19	6	TRUE	FALSE	FALSE	FALSE	FALSE	FALSE	FALSE	2	4	7	0.5	0.857143	0
P32242	sp|P32242|OTX1_HUMAN Homeobox protein OTX1 OS=Homo sapiens OX=9606 GN=OTX1 PE=1 SV=1	70	30	FALSE	FALSE	FALSE	FALSE	FALSE	FALSE	TRUE	4	26	2	0.153846	15	0
P04183	sp|P04183|KITH_HUMAN Thymidine kinase, cytosolic OS=Homo sapiens OX=9606 GN=TK1 PE=1 SV=2	15	1	FALSE	FALSE	FALSE	FALSE	TRUE	FALSE	FALSE	0	1	11	0	0.0909091	0
Q8NB16	sp|Q8NB16|MLKL_HUMAN Mixed lineage kinase domain-like protein OS=Homo sapiens OX=9606 GN=MLKL PE=1 SV=1	35	4	TRUE	FALSE	FALSE	FALSE	TRUE	FALSE	FALSE	1	3	19	0.333333	0.210526	0
Q8N4N3	sp|Q8N4N3|KLH36_HUMAN Kelch-like protein 36 OS=Homo sapiens OX=9606 GN=KLHL36 PE=1 SV=1	64	5	FALSE	FALSE	FALSE	FALSE	FALSE	FALSE	FALSE	2	3	7	0.666667	0.714286	0
Q9UBU8	sp|Q9UBU8|MO4L1_HUMAN Mortality factor 4-like protein 1 OS=Homo sapiens OX=9606 GN=MORF4L1 PE=1 SV=2	30	13	FALSE	FALSE	FALSE	FALSE	FALSE	FALSE	FALSE	5	8	6	0.625	2.16667	0
Q8NGI7	sp|Q8NGI7|O10V1_HUMAN Olfactory receptor 10V1 OS=Homo sapiens OX=9606 GN=OR10V1 PE=3 SV=3	44	0	TRUE	TRUE	TRUE	FALSE	FALSE	FALSE	FALSE	0	0	0	0	2	0
P52701	sp|P52701|MSH6_HUMAN DNA mismatch repair protein Msh6 OS=Homo sapiens OX=9606 GN=MSH6 PE=1 SV=2	148	42	FALSE	FALSE	FALSE	FALSE	TRUE	FALSE	TRUE	13	29	51	0.448276	0.823529	0
Q9BV99	sp|Q9BV99|LRC61_HUMAN Leucine-rich repeat-containing protein 61 OS=Homo sapiens OX=9606 GN=LRRC61 PE=2 SV=1	33	8	FALSE	FALSE	FALSE	FALSE	FALSE	FALSE	FALSE	1	7	2	0.142857	4	0
Q8NGY7	sp|Q8NGY7|O10J6_HUMAN Putative olfactory receptor 10J6 OS=Homo sapiens OX=9606 GN=OR10J6P PE=5 SV=1	45	0	TRUE	TRUE	TRUE	FALSE	FALSE	FALSE	FALSE	0	0	0	0	2	0
Q9Y6C9	sp|Q9Y6C9|MTCH2_HUMAN Mitochondrial carrier homolog 2 OS=Homo sapiens OX=9606 GN=MTCH2 PE=1 SV=1	33	1	TRUE	FALSE	FALSE	FALSE	FALSE	FALSE	FALSE	1	0	12	2	0.0833333	0
O95235	sp|O95235|KI20A_HUMAN Kinesin-like protein KIF20A OS=Homo sapiens OX=9606 GN=KIF20A PE=1 SV=1	77	10	FALSE	FALSE	FALSE	FALSE	TRUE	FALSE	FALSE	4	6	56	0.666667	0.178571	0
O43347	sp|O43347|MSI1H_HUMAN RNA-binding protein Musashi homolog 1 OS=Homo sapiens OX=9606 GN=MSI1 PE=1 SV=1	48	7	FALSE	FALSE	FALSE	FALSE	FALSE	FALSE	FALSE	4	3	7	1.33333	1	0
Q6IE37	sp|Q6IE37|OVOS1_HUMAN Ovostatin homolog 1 OS=Homo sapiens OX=9606 GN=OVOS1 PE=2 SV=2	169	2	TRUE	TRUE	TRUE	FALSE	FALSE	FALSE	FALSE	0	2	4	0	0.5	0
Q9H8L6	sp|Q9H8L6|MMRN2_HUMAN Multimerin-2 OS=Homo sapiens OX=9606 GN=MMRN2 PE=1 SV=2	110	50	TRUE	TRUE	TRUE	FALSE	FALSE	FALSE	FALSE	21	29	1	0.724138	50	0
Q8NGR1	sp|Q8NGR1|O13A1_HUMAN Olfactory receptor 13A1 OS=Homo sapiens OX=9606 GN=OR13A1 PE=2 SV=2	55	1	TRUE	TRUE	TRUE	FALSE	FALSE	FALSE	FALSE	0	1	0	0	2	0
Q9HC36	sp|Q9HC36|MRM3_HUMAN rRNA methyltransferase 3, mitochondrial OS=Homo sapiens OX=9606 GN=MRM3 PE=1 SV=2	37	10	FALSE	FALSE	FALSE	FALSE	FALSE	FALSE	FALSE	1	9	8	0.111111	1.25	0
P54368	sp|P54368|OAZ1_HUMAN Ornithine decarboxylase antizyme 1 OS=Homo sapiens OX=9606 GN=OAZ1 PE=1 SV=3	31	14	FALSE	FALSE	FALSE	FALSE	FALSE	FALSE	TRUE	2	12	5	0.166667	2.8	0
Q92615	sp|Q92615|LAR4B_HUMAN La-related protein 4B OS=Homo sapiens OX=9606 GN=LARP4B PE=1 SV=3	74	52	FALSE	FALSE	FALSE	FALSE	FALSE	FALSE	FALSE	22	30	55	0.733333	0.945455	0
Q8NH01	sp|Q8NH01|O2T11_HUMAN Olfactory receptor 2T11 OS=Homo sapiens OX=9606 GN=OR2T11 PE=2 SV=1	52	0	TRUE	TRUE	TRUE	FALSE	FALSE	FALSE	FALSE	0	0	0	0	2	0
P80297	sp|P80297|MT1X_HUMAN Metallothionein-1X OS=Homo sapiens OX=9606 GN=MT1X PE=1 SV=1	5	1	FALSE	FALSE	FALSE	FALSE	FALSE	FALSE	FALSE	0	1	6	0	0.166667	0
Q8NGE2	sp|Q8NGE2|O2AP1_HUMAN Olfactory receptor 2AP1 OS=Homo sapiens OX=9606 GN=OR2AP1 PE=3 SV=1	52	0	TRUE	TRUE	TRUE	FALSE	FALSE	FALSE	FALSE	0	0	0	0	2	0
O95156	sp|O95156|NXPH2_HUMAN Neurexophilin-2 OS=Homo sapiens OX=9606 GN=NXPH2 PE=2 SV=2	37	4	TRUE	TRUE	TRUE	FALSE	FALSE	FALSE	FALSE	1	3	4	0.333333	1	0
P08253	sp|P08253|MMP2_HUMAN 72 kDa type IV collagenase OS=Homo sapiens OX=9606 GN=MMP2 PE=1 SV=2	60	5	TRUE	FALSE	TRUE	FALSE	TRUE	FALSE	FALSE	4	1	12	4	0.416667	0
Q7Z6M4	sp|Q7Z6M4|MTEF4_HUMAN Transcription termination factor 4, mitochondrial OS=Homo sapiens OX=9606 GN=MTERF4 PE=1 SV=3	42	12	FALSE	FALSE	FALSE	FALSE	FALSE	FALSE	FALSE	6	6	0	1	2	0
Q9NZJ7	sp|Q9NZJ7|MTCH1_HUMAN Mitochondrial carrier homolog 1 OS=Homo sapiens OX=9606 GN=MTCH1 PE=1 SV=1	38	2	TRUE	FALSE	FALSE	FALSE	FALSE	FALSE	FALSE	2	0	8	2	0.25	0
Q6NSJ5	sp|Q6NSJ5|LRC8E_HUMAN Volume-regulated anion channel subunit LRRC8E OS=Homo sapiens OX=9606 GN=LRRC8E PE=1 SV=2	75	1	TRUE	FALSE	TRUE	FALSE	FALSE	FALSE	FALSE	1	0	4	2	0.25	0
P53667	sp|P53667|LIMK1_HUMAN LIM domain kinase 1 OS=Homo sapiens OX=9606 GN=LIMK1 PE=1 SV=3	59	22	FALSE	FALSE	FALSE	FALSE	TRUE	FALSE	FALSE	7	15	19	0.466667	1.15789	0
Q6GQQ9	sp|Q6GQQ9|OTU7B_HUMAN OTU domain-containing protein 7B OS=Homo sapiens OX=9606 GN=OTUD7B PE=1 SV=1	84	33	FALSE	FALSE	FALSE	FALSE	TRUE	FALSE	FALSE	9	24	27	0.375	1.22222	0
Q9P244	sp|Q9P244|LRFN1_HUMAN Leucine-rich repeat and fibronectin type III domain-containing protein 1 OS=Homo sapiens OX=9606 GN=LRFN1 PE=1 SV=2	89	12	FALSE	FALSE	TRUE	FALSE	FALSE	FALSE	FALSE	7	5	19	1.4	0.631579	0
Q9P2N7	sp|Q9P2N7|KLH13_HUMAN Kelch-like protein 13 OS=Homo sapiens OX=9606 GN=KLHL13 PE=1 SV=3	84	19	FALSE	FALSE	FALSE	FALSE	FALSE	FALSE	FALSE	7	12	8	0.583333	2.375	0
P43246	sp|P43246|MSH2_HUMAN DNA mismatch repair protein Msh2 OS=Homo sapiens OX=9606 GN=MSH2 PE=1 SV=1	91	0	FALSE	FALSE	FALSE	FALSE	TRUE	FALSE	FALSE	0	0	18	0	0	0
Q12918	sp|Q12918|KLRB1_HUMAN Killer cell lectin-like receptor subfamily B member 1 OS=Homo sapiens OX=9606 GN=KLRB1 PE=1 SV=1	42	6	TRUE	TRUE	TRUE	FALSE	FALSE	FALSE	FALSE	1	5	0	0.2	2	0
O95563	sp|O95563|MPC2_HUMAN Mitochondrial pyruvate carrier 2 OS=Homo sapiens OX=9606 GN=MPC2 PE=1 SV=1	10	2	TRUE	FALSE	FALSE	FALSE	FALSE	FALSE	FALSE	1	1	2	1	1	0
P60411	sp|P60411|KR109_HUMAN Keratin-associated protein 10-9 OS=Homo sapiens OX=9606 GN=KRTAP10-9 PE=1 SV=2	66	23	FALSE	FALSE	FALSE	FALSE	FALSE	FALSE	FALSE	5	18	4	0.277778	5.75	0
Q9BYQ2	sp|Q9BYQ2|KRA94_HUMAN Keratin-associated protein 9-4 OS=Homo sapiens OX=9606 GN=KRTAP9-4 PE=1 SV=2	41	11	FALSE	FALSE	FALSE	FALSE	FALSE	FALSE	FALSE	8	3	0	2.66667	2	0
P60372	sp|P60372|KR104_HUMAN Keratin-associated protein 10-4 OS=Homo sapiens OX=9606 GN=KRTAP10-4 PE=1 SV=1	100	48	FALSE	FALSE	FALSE	FALSE	FALSE	FALSE	FALSE	7	41	0	0.170732	2	0
C9JBD0	sp|C9JBD0|KRBX1_HUMAN KRAB domain-containing protein 1 OS=Homo sapiens OX=9606 GN=KRBOX1 PE=2 SV=1	15	7	FALSE	FALSE	FALSE	FALSE	FALSE	FALSE	FALSE	3	4	0	0.75	2	0
Q13887	sp|Q13887|KLF5_HUMAN Krueppel-like factor 5 OS=Homo sapiens OX=9606 GN=KLF5 PE=1 SV=2	60	26	FALSE	FALSE	FALSE	FALSE	FALSE	FALSE	FALSE	12	14	12	0.857143	2.16667	0
A0A0C4DH68	sp|A0A0C4DH68|KV224_HUMAN Immunoglobulin kappa variable 2-24 OS=Homo sapiens OX=9606 GN=IGKV2-24 PE=3 SV=1	23	0	TRUE	TRUE	FALSE	FALSE	FALSE	FALSE	FALSE	0	0	0	0	2	0
Q701N4	sp|Q701N4|KRA52_HUMAN Keratin-associated protein 5-2 OS=Homo sapiens OX=9606 GN=KRTAP5-2 PE=1 SV=1	28	4	FALSE	FALSE	FALSE	FALSE	FALSE	FALSE	FALSE	0	4	8	0	0.5	0
O14733	sp|O14733|MP2K7_HUMAN Dual specificity mitogen-activated protein kinase kinase 7 OS=Homo sapiens OX=9606 GN=MAP2K7 PE=1 SV=2	32	11	FALSE	FALSE	FALSE	FALSE	TRUE	FALSE	FALSE	4	7	20	0.571429	0.55	0
Q86Y97	sp|Q86Y97|KMT5C_HUMAN Histone-lysine N-methyltransferase KMT5C OS=Homo sapiens OX=9606 GN=KMT5C PE=1 SV=1	28	11	FALSE	FALSE	FALSE	FALSE	FALSE	FALSE	FALSE	4	7	14	0.571429	0.785714	0
P60328	sp|P60328|KR123_HUMAN Keratin-associated protein 12-3 OS=Homo sapiens OX=9606 GN=KRTAP12-3 PE=1 SV=2	24	2	FALSE	FALSE	FALSE	FALSE	FALSE	FALSE	FALSE	0	2	0	0	2	0
P60413	sp|P60413|KR10C_HUMAN Keratin-associated protein 10-12 OS=Homo sapiens OX=9606 GN=KRTAP10-12 PE=2 SV=1	58	17	FALSE	FALSE	FALSE	FALSE	FALSE	FALSE	FALSE	3	14	0	0.214286	2	0
Q9Y664	sp|Q9Y664|KPTN_HUMAN KICSTOR complex protein kaptin OS=Homo sapiens OX=9606 GN=KPTN PE=1 SV=2	43	1	FALSE	FALSE	FALSE	FALSE	FALSE	FALSE	FALSE	0	1	7	0	0.142857	0
Q99547	sp|Q99547|MPH6_HUMAN M-phase phosphoprotein 6 OS=Homo sapiens OX=9606 GN=MPHOSPH6 PE=1 SV=2	8	1	FALSE	FALSE	FALSE	FALSE	TRUE	FALSE	FALSE	1	0	6	2	0.166667	0
Q9NQR1	sp|Q9NQR1|KMT5A_HUMAN N-lysine methyltransferase KMT5A OS=Homo sapiens OX=9606 GN=KMT5A PE=1 SV=3	34	1	FALSE	FALSE	FALSE	FALSE	FALSE	FALSE	FALSE	1	0	8	2	0.125	0
Q53HC5	sp|Q53HC5|KLH26_HUMAN Kelch-like protein 26 OS=Homo sapiens OX=9606 GN=KLHL26 PE=1 SV=2	65	15	FALSE	FALSE	FALSE	FALSE	FALSE	FALSE	FALSE	6	9	5	0.666667	3	0
P01619	sp|P01619|KV320_HUMAN Immunoglobulin kappa variable 3-20 OS=Homo sapiens OX=9606 GN=IGKV3-20 PE=1 SV=2	27	0	TRUE	FALSE	FALSE	FALSE	FALSE	FALSE	FALSE	0	0	0	0	2	0
Q6PF18	sp|Q6PF18|MORN3_HUMAN MORN repeat-containing protein 3 OS=Homo sapiens OX=9606 GN=MORN3 PE=1 SV=2	15	0	FALSE	FALSE	FALSE	FALSE	FALSE	FALSE	FALSE	0	0	1	0	0	0
O14686	sp|O14686|KMT2D_HUMAN Histone-lysine N-methyltransferase 2D OS=Homo sapiens OX=9606 GN=KMT2D PE=1 SV=2	604	470	FALSE	FALSE	FALSE	FALSE	FALSE	FALSE	TRUE	128	342	147	0.374269	3.19728	0
Q8NCK7	sp|Q8NCK7|MOT11_HUMAN Monocarboxylate transporter 11 OS=Homo sapiens OX=9606 GN=SLC16A11 PE=1 SV=1	53	5	TRUE	TRUE	FALSE	FALSE	FALSE	FALSE	FALSE	4	1	0	4	2	0
P60412	sp|P60412|KR10B_HUMAN Keratin-associated protein 10-11 OS=Homo sapiens OX=9606 GN=KRTAP10-11 PE=1 SV=3	78	41	FALSE	FALSE	FALSE	FALSE	FALSE	FALSE	FALSE	5	36	0	0.138889	2	0
Q9BYR8	sp|Q9BYR8|KRA31_HUMAN Keratin-associated protein 3-1 OS=Homo sapiens OX=9606 GN=KRTAP3-1 PE=1 SV=1	18	3	FALSE	FALSE	FALSE	FALSE	FALSE	FALSE	FALSE	2	1	0	2	2	0
P51812	sp|P51812|KS6A3_HUMAN Ribosomal protein S6 kinase alpha-3 OS=Homo sapiens OX=9606 GN=RPS6KA3 PE=1 SV=1	60	7	FALSE	FALSE	FALSE	FALSE	TRUE	FALSE	FALSE	3	4	39	0.75	0.179487	0
Q6L8G8	sp|Q6L8G8|KRA57_HUMAN Keratin-associated protein 5-7 OS=Homo sapiens OX=9606 GN=KRTAP5-7 PE=2 SV=1	29	1	FALSE	FALSE	FALSE	FALSE	FALSE	FALSE	FALSE	0	1	6	0	0.166667	0
Q16774	sp|Q16774|KGUA_HUMAN Guanylate kinase OS=Homo sapiens OX=9606 GN=GUK1 PE=1 SV=2	21	0	FALSE	FALSE	FALSE	FALSE	FALSE	FALSE	FALSE	0	0	7	0	0	0
P14618	sp|P14618|KPYM_HUMAN Pyruvate kinase PKM OS=Homo sapiens OX=9606 GN=PKM PE=1 SV=4	11	1	TRUE	FALSE	FALSE	FALSE	TRUE	FALSE	FALSE	1	0	55	2	0.0181818	0
A8MVA2	sp|A8MVA2|KRA96_HUMAN Keratin-associated protein 9-6 OS=Homo sapiens OX=9606 GN=KRTAP9-6 PE=3 SV=1	44	11	FALSE	FALSE	FALSE	FALSE	FALSE	FALSE	FALSE	9	2	0	4.5	2	0
P00540	sp|P00540|MOS_HUMAN Proto-oncogene serine/threonine-protein kinase mos OS=Homo sapiens OX=9606 GN=MOS PE=1 SV=1	44	9	FALSE	FALSE	FALSE	FALSE	FALSE	FALSE	FALSE	1	8	3	0.125	3	0
O95907	sp|O95907|MOT3_HUMAN Monocarboxylate transporter 3 OS=Homo sapiens OX=9606 GN=SLC16A8 PE=2 SV=1	41	0	TRUE	TRUE	FALSE	FALSE	FALSE	FALSE	FALSE	0	0	3	0	0	0
Q14558	sp|Q14558|KPRA_HUMAN Phosphoribosyl pyrophosphate synthase-associated protein 1 OS=Homo sapiens OX=9606 GN=PRPSAP1 PE=1 SV=2	34	2	FALSE	FALSE	FALSE	FALSE	FALSE	FALSE	FALSE	1	1	10	1	0.2	0
Q2M2Z5	sp|Q2M2Z5|KIZ_HUMAN Centrosomal protein kizuna OS=Homo sapiens OX=9606 GN=KIZ PE=1 SV=2	100	42	FALSE	FALSE	FALSE	FALSE	TRUE	FALSE	FALSE	18	24	29	0.75	1.44828	0
Q9Y5K2	sp|Q9Y5K2|KLK4_HUMAN Kallikrein-4 OS=Homo sapiens OX=9606 GN=KLK4 PE=1 SV=2	37	0	TRUE	TRUE	TRUE	FALSE	FALSE	FALSE	FALSE	0	0	0	0	2	0
Q9UK32	sp|Q9UK32|KS6A6_HUMAN Ribosomal protein S6 kinase alpha-6 OS=Homo sapiens OX=9606 GN=RPS6KA6 PE=1 SV=1	61	13	FALSE	FALSE	FALSE	FALSE	TRUE	FALSE	FALSE	3	10	25	0.3	0.52	0
Q2TBA0	sp|Q2TBA0|KLH40_HUMAN Kelch-like protein 40 OS=Homo sapiens OX=9606 GN=KLHL40 PE=1 SV=2	53	5	FALSE	FALSE	FALSE	FALSE	FALSE	FALSE	FALSE	2	3	6	0.666667	0.833333	0
Q8NG31	sp|Q8NG31|KNL1_HUMAN Kinetochore scaffold 1 OS=Homo sapiens OX=9606 GN=KNL1 PE=1 SV=3	306	72	FALSE	FALSE	FALSE	FALSE	FALSE	FALSE	FALSE	27	45	91	0.6	0.791209	0
O60669	sp|O60669|MOT2_HUMAN Monocarboxylate transporter 2 OS=Homo sapiens OX=9606 GN=SLC16A7 PE=1 SV=2	57	12	TRUE	TRUE	FALSE	FALSE	FALSE	FALSE	FALSE	6	6	10	1	1.2	0
Q3LI67	sp|Q3LI67|KRA63_HUMAN Keratin-associated protein 6-3 OS=Homo sapiens OX=9606 GN=KRTAP6-3 PE=3 SV=3	7	0	FALSE	FALSE	FALSE	FALSE	FALSE	FALSE	FALSE	0	0	0	0	2	0
O60256	sp|O60256|KPRB_HUMAN Phosphoribosyl pyrophosphate synthase-associated protein 2 OS=Homo sapiens OX=9606 GN=PRPSAP2 PE=1 SV=1	35	0	FALSE	FALSE	FALSE	FALSE	FALSE	FALSE	FALSE	0	0	11	0	0	0
Q9NRJ1	sp|Q9NRJ1|MOST1_HUMAN Protein MOST-1 OS=Homo sapiens OX=9606 GN=C8orf17 PE=1 SV=1	18	5	FALSE	FALSE	FALSE	FALSE	FALSE	FALSE	FALSE	2	3	0	0.666667	2	0
Q76NI1	sp|Q76NI1|KNDC1_HUMAN Kinase non-catalytic C-lobe domain-containing protein 1 OS=Homo sapiens OX=9606 GN=KNDC1 PE=2 SV=2	211	101	FALSE	FALSE	FALSE	FALSE	FALSE	FALSE	FALSE	30	71	22	0.422535	4.59091	0
Q13368	sp|Q13368|MPP3_HUMAN MAGUK p55 subfamily member 3 OS=Homo sapiens OX=9606 GN=MPP3 PE=1 SV=2	54	18	FALSE	FALSE	FALSE	FALSE	FALSE	FALSE	FALSE	7	11	6	0.636364	3	0
Q9BQ66	sp|Q9BQ66|KR412_HUMAN Keratin-associated protein 4-12 OS=Homo sapiens OX=9606 GN=KRTAP4-12 PE=1 SV=1	48	11	FALSE	FALSE	FALSE	FALSE	FALSE	FALSE	FALSE	7	4	0	1.75	2	0
A0A087WSZ0	sp|A0A087WSZ0|KVD08_HUMAN Immunoglobulin kappa variable 1D-8 OS=Homo sapiens OX=9606 GN=IGKV1D-8 PE=3 SV=6	25	0	TRUE	TRUE	FALSE	FALSE	FALSE	FALSE	FALSE	0	0	0	0	2	0
P45985	sp|P45985|MP2K4_HUMAN Dual specificity mitogen-activated protein kinase kinase 4 OS=Homo sapiens OX=9606 GN=MAP2K4 PE=1 SV=1	40	10	FALSE	FALSE	FALSE	FALSE	TRUE	FALSE	FALSE	3	7	13	0.428571	0.769231	0
Q9NSB2	sp|Q9NSB2|KRT84_HUMAN Keratin, type II cuticular Hb4 OS=Homo sapiens OX=9606 GN=KRT84 PE=2 SV=2	83	36	TRUE	FALSE	FALSE	FALSE	FALSE	FALSE	FALSE	9	27	6	0.333333	6	0
P60410	sp|P60410|KR108_HUMAN Keratin-associated protein 10-8 OS=Homo sapiens OX=9606 GN=KRTAP10-8 PE=1 SV=2	60	30	FALSE	FALSE	FALSE	FALSE	FALSE	FALSE	FALSE	4	26	2	0.153846	15	0
Q6JEL2	sp|Q6JEL2|KLH10_HUMAN Kelch-like protein 10 OS=Homo sapiens OX=9606 GN=KLHL10 PE=1 SV=1	68	4	FALSE	FALSE	FALSE	FALSE	FALSE	FALSE	FALSE	0	4	3	0	1.33333	0
Q3LHN1	sp|Q3LHN1|KR213_HUMAN Keratin-associated protein 21-3 OS=Homo sapiens OX=9606 GN=KRTAP21-3 PE=3 SV=1	7	0	FALSE	FALSE	FALSE	FALSE	FALSE	FALSE	FALSE	0	0	0	0	2	0
Q15334	sp|Q15334|L2GL1_HUMAN Lethal(2) giant larvae protein homolog 1 OS=Homo sapiens OX=9606 GN=LLGL1 PE=1 SV=3	137	28	FALSE	FALSE	FALSE	FALSE	TRUE	FALSE	TRUE	11	17	17	0.647059	1.64706	0
Q9NVR5	sp|Q9NVR5|KTU_HUMAN Protein kintoun OS=Homo sapiens OX=9606 GN=DNAAF2 PE=1 SV=2	101	40	FALSE	FALSE	FALSE	FALSE	FALSE	FALSE	FALSE	10	30	23	0.333333	1.73913	0
Q8NDC4	sp|Q8NDC4|MORN4_HUMAN MORN repeat-containing protein 4 OS=Homo sapiens OX=9606 GN=MORN4 PE=1 SV=1	18	0	FALSE	FALSE	FALSE	FALSE	FALSE	FALSE	FALSE	0	0	0	0	2	0
O43790	sp|O43790|KRT86_HUMAN Keratin, type II cuticular Hb6 OS=Homo sapiens OX=9606 GN=KRT86 PE=1 SV=1	52	23	TRUE	FALSE	FALSE	FALSE	FALSE	FALSE	FALSE	7	16	15	0.4375	1.53333	0
O95198	sp|O95198|KLHL2_HUMAN Kelch-like protein 2 OS=Homo sapiens OX=9606 GN=KLHL2 PE=1 SV=2	69	7	FALSE	FALSE	FALSE	FALSE	FALSE	FALSE	FALSE	4	3	4	1.33333	1.75	0
Q6UVY6	sp|Q6UVY6|MOXD1_HUMAN DBH-like monooxygenase protein 1 OS=Homo sapiens OX=9606 GN=MOXD1 PE=1 SV=1	79	9	TRUE	FALSE	TRUE	FALSE	FALSE	FALSE	FALSE	5	4	3	1.25	3	0
O75676	sp|O75676|KS6A4_HUMAN Ribosomal protein S6 kinase alpha-4 OS=Homo sapiens OX=9606 GN=RPS6KA4 PE=1 SV=1	55	10	FALSE	FALSE	FALSE	FALSE	TRUE	FALSE	FALSE	3	7	29	0.428571	0.344828	0
A6NHM9	sp|A6NHM9|MOXD2_HUMAN Putative DBH-like monooxygenase protein 2 OS=Homo sapiens OX=9606 GN=MOXD2P PE=5 SV=1	65	0	TRUE	FALSE	TRUE	FALSE	FALSE	FALSE	FALSE	0	0	0	0	2	0
Q5JUW0	sp|Q5JUW0|KRBX4_HUMAN KRAB domain-containing protein 4 OS=Homo sapiens OX=9606 GN=KRBOX4 PE=2 SV=1	23	3	FALSE	FALSE	FALSE	FALSE	FALSE	FALSE	FALSE	2	1	1	2	3	0
Q8IUC2	sp|Q8IUC2|KRA81_HUMAN Keratin-associated protein 8-1 OS=Homo sapiens OX=9606 GN=KRTAP8-1 PE=1 SV=1	6	0	FALSE	FALSE	FALSE	FALSE	FALSE	FALSE	FALSE	0	0	0	0	2	0
P46019	sp|P46019|KPB2_HUMAN Phosphorylase b kinase regulatory subunit alpha, liver isoform OS=Homo sapiens OX=9606 GN=PHKA2 PE=1 SV=1	141	23	TRUE	FALSE	FALSE	FALSE	FALSE	FALSE	FALSE	4	19	31	0.210526	0.741935	0
P01624	sp|P01624|KV315_HUMAN Immunoglobulin kappa variable 3-15 OS=Homo sapiens OX=9606 GN=IGKV3-15 PE=1 SV=2	25	0	TRUE	FALSE	FALSE	FALSE	FALSE	FALSE	FALSE	0	0	0	0	2	0
O15427	sp|O15427|MOT4_HUMAN Monocarboxylate transporter 4 OS=Homo sapiens OX=9606 GN=SLC16A3 PE=1 SV=1	41	0	TRUE	TRUE	FALSE	FALSE	FALSE	FALSE	FALSE	0	0	6	0	0	0
Q8IUC1	sp|Q8IUC1|KR111_HUMAN Keratin-associated protein 11-1 OS=Homo sapiens OX=9606 GN=KRTAP11-1 PE=2 SV=1	45	10	FALSE	FALSE	FALSE	FALSE	FALSE	FALSE	FALSE	5	5	0	1	2	0
Q5T089	sp|Q5T089|MORN1_HUMAN MORN repeat-containing protein 1 OS=Homo sapiens OX=9606 GN=MORN1 PE=2 SV=2	44	9	FALSE	FALSE	FALSE	FALSE	FALSE	FALSE	FALSE	4	5	2	0.8	4.5	0
Q6L8G5	sp|Q6L8G5|KR510_HUMAN Keratin-associated protein 5-10 OS=Homo sapiens OX=9606 GN=KRTAP5-10 PE=2 SV=1	23	0	FALSE	FALSE	FALSE	FALSE	FALSE	FALSE	FALSE	0	0	14	0	0	0
Q3LI60	sp|Q3LI60|KR203_HUMAN Keratin-associated protein 20-3 OS=Homo sapiens OX=9606 GN=KRTAP20-3 PE=3 SV=1	4	0	FALSE	FALSE	FALSE	FALSE	FALSE	FALSE	FALSE	0	0	4	0	0	0
Q6L8H1	sp|Q6L8H1|KRA54_HUMAN Keratin-associated protein 5-4 OS=Homo sapiens OX=9606 GN=KRTAP5-4 PE=1 SV=1	45	4	FALSE	FALSE	FALSE	FALSE	FALSE	FALSE	FALSE	0	4	18	0	0.222222	0
Q9Y6X9	sp|Q9Y6X9|MORC2_HUMAN ATPase MORC2 OS=Homo sapiens OX=9606 GN=MORC2 PE=1 SV=2	94	37	FALSE	FALSE	FALSE	FALSE	TRUE	FALSE	FALSE	19	18	41	1.05556	0.902439	0
Q96QS6	sp|Q96QS6|KPSH2_HUMAN Serine/threonine-protein kinase H2 OS=Homo sapiens OX=9606 GN=PSKH2 PE=2 SV=1	43	9	FALSE	FALSE	FALSE	FALSE	FALSE	FALSE	FALSE	1	8	6	0.125	1.5	0
Q3LI58	sp|Q3LI58|KR211_HUMAN Keratin-associated protein 21-1 OS=Homo sapiens OX=9606 GN=KRTAP21-1 PE=3 SV=1	11	0	FALSE	FALSE	FALSE	FALSE	FALSE	FALSE	FALSE	0	0	0	0	2	0
Q6L8G9	sp|Q6L8G9|KRA56_HUMAN Keratin-associated protein 5-6 OS=Homo sapiens OX=9606 GN=KRTAP5-6 PE=1 SV=1	19	0	FALSE	FALSE	FALSE	FALSE	FALSE	FALSE	FALSE	0	0	6	0	0	0
Q9NXS3	sp|Q9NXS3|KLH28_HUMAN Kelch-like protein 28 OS=Homo sapiens OX=9606 GN=KLHL28 PE=2 SV=2	68	5	FALSE	FALSE	FALSE	FALSE	FALSE	FALSE	FALSE	3	2	5	1.5	1	0
Q8NCW0	sp|Q8NCW0|KREM2_HUMAN Kremen protein 2 OS=Homo sapiens OX=9606 GN=KREMEN2 PE=2 SV=1	56	11	TRUE	TRUE	TRUE	FALSE	FALSE	FALSE	FALSE	1	10	2	0.1	5.5	0
Q701N2	sp|Q701N2|KRA55_HUMAN Keratin-associated protein 5-5 OS=Homo sapiens OX=9606 GN=KRTAP5-5 PE=2 SV=2	34	2	FALSE	FALSE	FALSE	FALSE	FALSE	FALSE	FALSE	0	2	11	0	0.181818	0
A6NCN2	sp|A6NCN2|KR87P_HUMAN Putative keratin-87 protein OS=Homo sapiens OX=9606 GN=KRT87P PE=5 SV=4	27	5	TRUE	TRUE	FALSE	FALSE	FALSE	FALSE	FALSE	2	3	0	0.666667	2	0
Q9BYQ3	sp|Q9BYQ3|KRA93_HUMAN Keratin-associated protein 9-3 OS=Homo sapiens OX=9606 GN=KRTAP9-3 PE=1 SV=1	42	14	FALSE	FALSE	FALSE	FALSE	FALSE	FALSE	TRUE	9	5	0	1.8	2	0
Q05513	sp|Q05513|KPCZ_HUMAN Protein kinase C zeta type OS=Homo sapiens OX=9606 GN=PRKCZ PE=1 SV=4	50	12	TRUE	FALSE	FALSE	FALSE	TRUE	FALSE	FALSE	5	7	13	0.714286	0.923077	0
Q3LI62	sp|Q3LI62|KR204_HUMAN Putative keratin-associated protein 20-4 OS=Homo sapiens OX=9606 GN=KRTAP20-4 PE=3 SV=1	8	0	FALSE	FALSE	FALSE	FALSE	FALSE	FALSE	FALSE	0	0	0	0	2	0
P60331	sp|P60331|KR101_HUMAN Keratin-associated protein 10-1 OS=Homo sapiens OX=9606 GN=KRTAP10-1 PE=2 SV=2	70	25	FALSE	FALSE	FALSE	FALSE	FALSE	FALSE	FALSE	3	22	0	0.136364	2	0
P12872	sp|P12872|MOTI_HUMAN Promotilin OS=Homo sapiens OX=9606 GN=MLN PE=1 SV=1	11	1	TRUE	TRUE	FALSE	FALSE	FALSE	FALSE	FALSE	0	1	0	0	2	0
Q2WGJ6	sp|Q2WGJ6|KLH38_HUMAN Kelch-like protein 38 OS=Homo sapiens OX=9606 GN=KLHL38 PE=1 SV=3	72	2	FALSE	FALSE	FALSE	FALSE	FALSE	FALSE	FALSE	1	1	4	1	0.5	0
Q107X0	sp|Q107X0|KRIP1_HUMAN Putative protein KRIP1 OS=Homo sapiens OX=9606 GN=KLKP1 PE=5 SV=1	27	22	FALSE	FALSE	FALSE	FALSE	FALSE	FALSE	FALSE	6	16	0	0.375	2	0
P83111	sp|P83111|LACTB_HUMAN Serine beta-lactamase-like protein LACTB, mitochondrial OS=Homo sapiens OX=9606 GN=LACTB PE=1 SV=2	52	9	FALSE	FALSE	FALSE	FALSE	FALSE	FALSE	FALSE	3	6	15	0.5	0.6	0
Q6PEX3	sp|Q6PEX3|KR261_HUMAN Keratin-associated protein 26-1 OS=Homo sapiens OX=9606 GN=KRTAP26-1 PE=1 SV=1	52	9	FALSE	FALSE	FALSE	FALSE	FALSE	FALSE	FALSE	3	6	0	0.5	2	0
P46020	sp|P46020|KPB1_HUMAN Phosphorylase b kinase regulatory subunit alpha, skeletal muscle isoform OS=Homo sapiens OX=9606 GN=PHKA1 PE=1 SV=2	143	12	TRUE	FALSE	FALSE	FALSE	FALSE	FALSE	FALSE	4	8	35	0.5	0.342857	0
Q3LI59	sp|Q3LI59|KR212_HUMAN Keratin-associated protein 21-2 OS=Homo sapiens OX=9606 GN=KRTAP21-2 PE=3 SV=2	10	0	FALSE	FALSE	FALSE	FALSE	FALSE	FALSE	FALSE	0	0	4	0	0	0
Q9BYQ6	sp|Q9BYQ6|KR411_HUMAN Keratin-associated protein 4-11 OS=Homo sapiens OX=9606 GN=KRTAP4-11 PE=1 SV=2	43	5	FALSE	FALSE	FALSE	FALSE	FALSE	FALSE	FALSE	3	2	0	1.5	2	0
P60014	sp|P60014|KR10A_HUMAN Keratin-associated protein 10-10 OS=Homo sapiens OX=9606 GN=KRTAP10-10 PE=2 SV=1	66	25	FALSE	FALSE	FALSE	FALSE	FALSE	FALSE	FALSE	7	18	1	0.388889	25	0
Q3LI61	sp|Q3LI61|KR202_HUMAN Keratin-associated protein 20-2 OS=Homo sapiens OX=9606 GN=KRTAP20-2 PE=3 SV=1	3	0	FALSE	FALSE	FALSE	FALSE	FALSE	FALSE	FALSE	0	0	6	0	0	0
Q92764	sp|Q92764|KRT35_HUMAN Keratin, type I cuticular Ha5 OS=Homo sapiens OX=9606 GN=KRT35 PE=2 SV=5	59	25	TRUE	FALSE	FALSE	FALSE	FALSE	FALSE	FALSE	5	20	9	0.25	2.77778	0
Q8NBE8	sp|Q8NBE8|KLH23_HUMAN Kelch-like protein 23 OS=Homo sapiens OX=9606 GN=KLHL23 PE=1 SV=1	59	2	FALSE	FALSE	FALSE	FALSE	FALSE	FALSE	FALSE	1	1	4	1	0.5	0
O15403	sp|O15403|MOT7_HUMAN Monocarboxylate transporter 7 OS=Homo sapiens OX=9606 GN=SLC16A6 PE=1 SV=2	62	2	TRUE	TRUE	FALSE	FALSE	FALSE	FALSE	FALSE	1	1	8	1	0.25	0
Q7RTY1	sp|Q7RTY1|MOT9_HUMAN Monocarboxylate transporter 9 OS=Homo sapiens OX=9606 GN=SLC16A9 PE=1 SV=1	63	0	TRUE	TRUE	FALSE	FALSE	FALSE	FALSE	FALSE	0	0	2	0	0	0
Q3LI63	sp|Q3LI63|KR201_HUMAN Keratin-associated protein 20-1 OS=Homo sapiens OX=9606 GN=KRTAP20-1 PE=3 SV=1	3	0	FALSE	FALSE	FALSE	FALSE	FALSE	FALSE	FALSE	0	0	0	0	2	0
Q3LI70	sp|Q3LI70|KR196_HUMAN Keratin-associated protein 19-6 OS=Homo sapiens OX=9606 GN=KRTAP19-6 PE=3 SV=2	4	0	FALSE	FALSE	FALSE	FALSE	FALSE	FALSE	FALSE	0	0	0	0	2	0
Q13241	sp|Q13241|KLRD1_HUMAN Natural killer cells antigen CD94 OS=Homo sapiens OX=9606 GN=KLRD1 PE=1 SV=2	31	1	TRUE	TRUE	TRUE	FALSE	FALSE	FALSE	FALSE	1	0	3	2	0.333333	0
O15229	sp|O15229|KMO_HUMAN Kynurenine 3-monooxygenase OS=Homo sapiens OX=9606 GN=KMO PE=1 SV=2	56	0	TRUE	FALSE	TRUE	FALSE	FALSE	FALSE	FALSE	0	0	3	0	0	0
O76011	sp|O76011|KRT34_HUMAN Keratin, type I cuticular Ha4 OS=Homo sapiens OX=9606 GN=KRT34 PE=1 SV=2	65	18	TRUE	FALSE	FALSE	FALSE	FALSE	FALSE	FALSE	7	11	3	0.636364	6	0
Q9BYQ5	sp|Q9BYQ5|KRA46_HUMAN Keratin-associated protein 4-6 OS=Homo sapiens OX=9606 GN=KRTAP4-6 PE=2 SV=4	49	12	FALSE	FALSE	FALSE	FALSE	FALSE	FALSE	FALSE	6	6	0	1	2	0
Q6L8H2	sp|Q6L8H2|KRA53_HUMAN Keratin-associated protein 5-3 OS=Homo sapiens OX=9606 GN=KRTAP5-3 PE=1 SV=1	53	5	FALSE	FALSE	FALSE	FALSE	FALSE	FALSE	FALSE	0	5	6	0	0.833333	0
Q96JB8	sp|Q96JB8|MPP4_HUMAN MAGUK p55 subfamily member 4 OS=Homo sapiens OX=9606 GN=MPP4 PE=1 SV=2	66	19	FALSE	FALSE	FALSE	FALSE	FALSE	FALSE	FALSE	4	15	3	0.266667	6.33333	0
P07288	sp|P07288|KLK3_HUMAN Prostate-specific antigen OS=Homo sapiens OX=9606 GN=KLK3 PE=1 SV=2	34	0	TRUE	TRUE	TRUE	FALSE	FALSE	FALSE	FALSE	0	0	2	0	0	0
P01593	sp|P01593|KVD33_HUMAN Immunoglobulin kappa variable 1D-33 OS=Homo sapiens OX=9606 GN=IGKV1D-33 PE=1 SV=2	23	0	TRUE	FALSE	FALSE	FALSE	FALSE	FALSE	FALSE	0	0	0	0	2	0
O75352	sp|O75352|MPU1_HUMAN Mannose-P-dolichol utilization defect 1 protein OS=Homo sapiens OX=9606 GN=MPDU1 PE=1 SV=2	28	0	TRUE	TRUE	FALSE	FALSE	FALSE	FALSE	FALSE	0	0	2	0	0	0
A0A075B6S2	sp|A0A075B6S2|KVD29_HUMAN Immunoglobulin kappa variable 2D-29 OS=Homo sapiens OX=9606 GN=IGKV2D-29 PE=3 SV=1	23	0	TRUE	TRUE	FALSE	FALSE	FALSE	FALSE	FALSE	0	0	0	0	2	0
Q5T749	sp|Q5T749|KPRP_HUMAN Keratinocyte proline-rich protein OS=Homo sapiens OX=9606 GN=KPRP PE=1 SV=1	83	80	TRUE	FALSE	FALSE	FALSE	FALSE	FALSE	FALSE	20	60	2	0.333333	40	0
Q9BYQ0	sp|Q9BYQ0|KRA98_HUMAN Keratin-associated protein 9-8 OS=Homo sapiens OX=9606 GN=KRTAP9-8 PE=1 SV=2	42	13	FALSE	FALSE	FALSE	FALSE	FALSE	FALSE	TRUE	9	4	1	2.25	13	0
Q9BYQ7	sp|Q9BYQ7|KRA41_HUMAN Keratin-associated protein 4-1 OS=Homo sapiens OX=9606 GN=KRTAP4-1 PE=2 SV=3	38	2	FALSE	FALSE	FALSE	FALSE	FALSE	FALSE	FALSE	0	2	0	0	2	0
Q8NHV5	sp|Q8NHV5|MOSMO_HUMAN Modulator of smoothened protein OS=Homo sapiens OX=9606 GN=MOSMO PE=2 SV=3	21	0	TRUE	TRUE	TRUE	FALSE	FALSE	FALSE	FALSE	0	0	0	0	2	0
P11047	sp|P11047|LAMC1_HUMAN Laminin subunit gamma-1 OS=Homo sapiens OX=9606 GN=LAMC1 PE=1 SV=3	179	72	TRUE	TRUE	TRUE	FALSE	FALSE	FALSE	FALSE	34	38	22	0.894737	3.27273	0
P53985	sp|P53985|MOT1_HUMAN Monocarboxylate transporter 1 OS=Homo sapiens OX=9606 GN=SLC16A1 PE=1 SV=3	47	4	TRUE	TRUE	FALSE	FALSE	FALSE	FALSE	FALSE	3	1	13	3	0.307692	0
Q93100	sp|Q93100|KPBB_HUMAN Phosphorylase b kinase regulatory subunit beta OS=Homo sapiens OX=9606 GN=PHKB PE=1 SV=3	101	3	TRUE	FALSE	FALSE	FALSE	TRUE	FALSE	FALSE	0	3	16	0	0.1875	0
Q9BYR3	sp|Q9BYR3|KRA44_HUMAN Keratin-associated protein 4-4 OS=Homo sapiens OX=9606 GN=KRTAP4-4 PE=1 SV=1	37	4	FALSE	FALSE	FALSE	FALSE	FALSE	FALSE	FALSE	1	3	0	0.333333	2	0
O00522	sp|O00522|KRIT1_HUMAN Krev interaction trapped protein 1 OS=Homo sapiens OX=9606 GN=KRIT1 PE=1 SV=2	78	1	TRUE	FALSE	FALSE	FALSE	FALSE	FALSE	FALSE	1	0	15	2	0.0666667	0
Q9NVR0	sp|Q9NVR0|KLH11_HUMAN Kelch-like protein 11 OS=Homo sapiens OX=9606 GN=KLHL11 PE=1 SV=1	71	14	FALSE	FALSE	FALSE	FALSE	FALSE	FALSE	FALSE	4	10	9	0.4	1.55556	0
Q9P0G3	sp|Q9P0G3|KLK14_HUMAN Kallikrein-14 OS=Homo sapiens OX=9606 GN=KLK14 PE=1 SV=2	34	1	TRUE	TRUE	FALSE	FALSE	FALSE	FALSE	FALSE	0	1	2	0	0.5	0
P52564	sp|P52564|MP2K6_HUMAN Dual specificity mitogen-activated protein kinase kinase 6 OS=Homo sapiens OX=9606 GN=MAP2K6 PE=1 SV=1	34	5	FALSE	FALSE	FALSE	FALSE	TRUE	FALSE	FALSE	2	3	10	0.666667	0.5	0
Q9UH77	sp|Q9UH77|KLHL3_HUMAN Kelch-like protein 3 OS=Homo sapiens OX=9606 GN=KLHL3 PE=1 SV=2	61	3	FALSE	FALSE	FALSE	FALSE	TRUE	FALSE	FALSE	2	1	13	2	0.230769	0
O60259	sp|O60259|KLK8_HUMAN Kallikrein-8 OS=Homo sapiens OX=9606 GN=KLK8 PE=1 SV=1	30	1	TRUE	FALSE	TRUE	FALSE	FALSE	FALSE	FALSE	0	1	0	0	2	0
P59990	sp|P59990|KR121_HUMAN Keratin-associated protein 12-1 OS=Homo sapiens OX=9606 GN=KRTAP12-1 PE=1 SV=1	22	2	FALSE	FALSE	FALSE	FALSE	FALSE	FALSE	FALSE	0	2	0	0	2	0
Q02750	sp|Q02750|MP2K1_HUMAN Dual specificity mitogen-activated protein kinase kinase 1 OS=Homo sapiens OX=9606 GN=MAP2K1 PE=1 SV=2	26	6	FALSE	FALSE	FALSE	FALSE	TRUE	FALSE	FALSE	3	3	17	1	0.352941	0
A0A087WW87	sp|A0A087WW87|KV240_HUMAN Immunoglobulin kappa variable 2-40 OS=Homo sapiens OX=9606 GN=IGKV2-40 PE=3 SV=2	23	0	TRUE	TRUE	FALSE	FALSE	FALSE	FALSE	FALSE	0	0	0	0	2	0
Q96PQ7	sp|Q96PQ7|KLHL5_HUMAN Kelch-like protein 5 OS=Homo sapiens OX=9606 GN=KLHL5 PE=2 SV=3	101	10	FALSE	FALSE	FALSE	FALSE	FALSE	FALSE	FALSE	3	7	5	0.428571	2	0
Q9BYR2	sp|Q9BYR2|KRA45_HUMAN Keratin-associated protein 4-5 OS=Homo sapiens OX=9606 GN=KRTAP4-5 PE=1 SV=4	44	6	FALSE	FALSE	FALSE	FALSE	FALSE	FALSE	FALSE	2	4	0	0.5	2	0
P05129	sp|P05129|KPCG_HUMAN Protein kinase C gamma type OS=Homo sapiens OX=9606 GN=PRKCG PE=1 SV=3	58	22	TRUE	FALSE	FALSE	FALSE	TRUE	FALSE	FALSE	12	10	18	1.2	1.22222	0
O94806	sp|O94806|KPCD3_HUMAN Serine/threonine-protein kinase D3 OS=Homo sapiens OX=9606 GN=PRKD3 PE=1 SV=1	93	27	FALSE	FALSE	FALSE	FALSE	FALSE	FALSE	FALSE	8	19	37	0.421053	0.72973	0
A5PL33	sp|A5PL33|KRBA1_HUMAN Protein KRBA1 OS=Homo sapiens OX=9606 GN=KRBA1 PE=1 SV=3	133	124	FALSE	FALSE	FALSE	FALSE	FALSE	FALSE	FALSE	32	92	22	0.347826	5.63636	0
Q9BZL6	sp|Q9BZL6|KPCD2_HUMAN Serine/threonine-protein kinase D2 OS=Homo sapiens OX=9606 GN=PRKD2 PE=1 SV=3	80	26	TRUE	FALSE	FALSE	FALSE	TRUE	FALSE	FALSE	11	15	47	0.733333	0.553191	0
Q9BYR7	sp|Q9BYR7|KRA32_HUMAN Keratin-associated protein 3-2 OS=Homo sapiens OX=9606 GN=KRTAP3-2 PE=1 SV=1	19	0	FALSE	FALSE	FALSE	FALSE	FALSE	FALSE	FALSE	0	0	0	0	2	0
Q9BYR5	sp|Q9BYR5|KRA42_HUMAN Keratin-associated protein 4-2 OS=Homo sapiens OX=9606 GN=KRTAP4-2 PE=1 SV=2	36	10	FALSE	FALSE	FALSE	FALSE	FALSE	FALSE	FALSE	6	4	0	1.5	2	0
Q3LI81	sp|Q3LI81|KR271_HUMAN Keratin-associated protein 27-1 OS=Homo sapiens OX=9606 GN=KRTAP27-1 PE=2 SV=1	51	10	FALSE	FALSE	FALSE	FALSE	FALSE	FALSE	FALSE	2	8	0	0.25	2	0
A8MTY7	sp|A8MTY7|KRA97_HUMAN Keratin-associated protein 9-7 OS=Homo sapiens OX=9606 GN=KRTAP9-7 PE=3 SV=1	46	12	FALSE	FALSE	FALSE	FALSE	FALSE	FALSE	TRUE	9	3	0	3	2	0
Q9BYQ8	sp|Q9BYQ8|KRA49_HUMAN Keratin-associated protein 4-9 OS=Homo sapiens OX=9606 GN=KRTAP4-9 PE=2 SV=2	49	11	FALSE	FALSE	FALSE	FALSE	FALSE	FALSE	FALSE	5	6	0	0.833333	2	0
Q6ZNG9	sp|Q6ZNG9|KRBA2_HUMAN KRAB-A domain-containing protein 2 OS=Homo sapiens OX=9606 GN=KRBA2 PE=1 SV=1	69	7	FALSE	FALSE	FALSE	FALSE	FALSE	FALSE	FALSE	3	4	6	0.75	1.16667	0
Q8IUC3	sp|Q8IUC3|KRA71_HUMAN Keratin-associated protein 7-1 OS=Homo sapiens OX=9606 GN=KRTAP7-1 PE=1 SV=2	15	0	FALSE	FALSE	FALSE	FALSE	FALSE	FALSE	FALSE	0	0	0	0	2	0
P60369	sp|P60369|KR103_HUMAN Keratin-associated protein 10-3 OS=Homo sapiens OX=9606 GN=KRTAP10-3 PE=2 SV=2	57	16	FALSE	FALSE	FALSE	FALSE	FALSE	FALSE	FALSE	4	12	0	0.333333	2	0
Q9NPI7	sp|Q9NPI7|KRCC1_HUMAN Lysine-rich coiled-coil protein 1 OS=Homo sapiens OX=9606 GN=KRCC1 PE=2 SV=1	34	20	FALSE	FALSE	FALSE	FALSE	FALSE	FALSE	FALSE	6	14	7	0.428571	2.85714	0
P78386	sp|P78386|KRT85_HUMAN Keratin, type II cuticular Hb5 OS=Homo sapiens OX=9606 GN=KRT85 PE=1 SV=1	66	28	TRUE	FALSE	FALSE	FALSE	FALSE	FALSE	FALSE	9	19	9	0.473684	3.11111	0
Q3LI66	sp|Q3LI66|KRA62_HUMAN Keratin-associated protein 6-2 OS=Homo sapiens OX=9606 GN=KRTAP6-2 PE=1 SV=1	3	0	FALSE	FALSE	FALSE	FALSE	FALSE	FALSE	FALSE	0	0	9	0	0	0
Q9BYR4	sp|Q9BYR4|KRA43_HUMAN Keratin-associated protein 4-3 OS=Homo sapiens OX=9606 GN=KRTAP4-3 PE=2 SV=2	54	11	FALSE	FALSE	FALSE	FALSE	FALSE	FALSE	FALSE	4	7	0	0.571429	2	0
Q04759	sp|Q04759|KPCT_HUMAN Protein kinase C theta type OS=Homo sapiens OX=9606 GN=PRKCQ PE=1 SV=3	46	7	TRUE	FALSE	FALSE	FALSE	TRUE	FALSE	FALSE	4	3	18	1.33333	0.388889	0
P78385	sp|P78385|KRT83_HUMAN Keratin, type II cuticular Hb3 OS=Homo sapiens OX=9606 GN=KRT83 PE=1 SV=2	51	14	TRUE	FALSE	FALSE	FALSE	FALSE	FALSE	FALSE	3	11	11	0.272727	1.27273	0
P0DKB6	sp|P0DKB6|MPC1L_HUMAN Mitochondrial pyruvate carrier 1-like protein OS=Homo sapiens OX=9606 GN=MPC1L PE=2 SV=1	17	0	TRUE	TRUE	FALSE	FALSE	FALSE	FALSE	FALSE	0	0	1	0	0	0
Q03164	sp|Q03164|KMT2A_HUMAN Histone-lysine N-methyltransferase 2A OS=Homo sapiens OX=9606 GN=KMT2A PE=1 SV=5	598	509	FALSE	FALSE	FALSE	FALSE	TRUE	FALSE	TRUE	166	343	205	0.483965	2.48293	0
Q15139	sp|Q15139|KPCD1_HUMAN Serine/threonine-protein kinase D1 OS=Homo sapiens OX=9606 GN=PRKD1 PE=1 SV=2	85	26	TRUE	FALSE	FALSE	FALSE	TRUE	FALSE	FALSE	9	17	39	0.529412	0.666667	0
P60368	sp|P60368|KR102_HUMAN Keratin-associated protein 10-2 OS=Homo sapiens OX=9606 GN=KRTAP10-2 PE=2 SV=1	68	17	FALSE	FALSE	FALSE	FALSE	FALSE	FALSE	FALSE	4	13	0	0.307692	2	0
A0A075B6S6	sp|A0A075B6S6|KVD30_HUMAN Immunoglobulin kappa variable 2D-30 OS=Homo sapiens OX=9606 GN=IGKV2D-30 PE=3 SV=1	23	0	TRUE	FALSE	FALSE	FALSE	FALSE	FALSE	FALSE	0	0	0	0	2	0
P59991	sp|P59991|KR122_HUMAN Keratin-associated protein 12-2 OS=Homo sapiens OX=9606 GN=KRTAP12-2 PE=1 SV=1	34	6	FALSE	FALSE	FALSE	FALSE	FALSE	FALSE	FALSE	0	6	0	0	2	0
P01615	sp|P01615|KVD28_HUMAN Immunoglobulin kappa variable 2D-28 OS=Homo sapiens OX=9606 GN=IGKV2D-28 PE=1 SV=2	22	0	TRUE	FALSE	FALSE	FALSE	FALSE	FALSE	FALSE	0	0	1	0	0	0
Q6UWL6	sp|Q6UWL6|KIRR2_HUMAN Kin of IRRE-like protein 2 OS=Homo sapiens OX=9606 GN=KIRREL2 PE=1 SV=2	99	0	TRUE	TRUE	TRUE	FALSE	FALSE	FALSE	FALSE	0	0	10	0	0	0
A0A0A0MRZ8	sp|A0A0A0MRZ8|KVD11_HUMAN Immunoglobulin kappa variable 3D-11 OS=Homo sapiens OX=9606 GN=IGKV3D-11 PE=3 SV=6	23	0	TRUE	TRUE	FALSE	FALSE	FALSE	FALSE	FALSE	0	0	0	0	2	0
B2CW77	sp|B2CW77|KILIN_HUMAN Killin OS=Homo sapiens OX=9606 GN=KLLN PE=1 SV=1	21	9	FALSE	FALSE	FALSE	FALSE	FALSE	FALSE	FALSE	5	4	3	1.25	3	0
Q9BY66	sp|Q9BY66|KDM5D_HUMAN Lysine-specific demethylase 5D OS=Homo sapiens OX=9606 GN=KDM5D PE=1 SV=2	165	73	FALSE	FALSE	FALSE	FALSE	FALSE	FALSE	FALSE	21	52	8	0.403846	9.125	0
Q5JT82	sp|Q5JT82|KLF17_HUMAN Krueppel-like factor 17 OS=Homo sapiens OX=9606 GN=KLF17 PE=1 SV=1	59	17	FALSE	FALSE	FALSE	FALSE	FALSE	FALSE	FALSE	8	9	2	0.888889	8.5	0
O94953	sp|O94953|KDM4B_HUMAN Lysine-specific demethylase 4B OS=Homo sapiens OX=9606 GN=KDM4B PE=1 SV=4	121	44	FALSE	FALSE	FALSE	FALSE	FALSE	FALSE	FALSE	13	31	22	0.419355	2	0
Q53F39	sp|Q53F39|MPPE1_HUMAN Metallophosphoesterase 1 OS=Homo sapiens OX=9606 GN=MPPE1 PE=1 SV=2	44	7	TRUE	TRUE	FALSE	FALSE	FALSE	FALSE	FALSE	3	4	2	0.75	3.5	0
Q9Y6C7	sp|Q9Y6C7|L3R2A_HUMAN Putative uncharacterized protein encoded by LINC00312 OS=Homo sapiens OX=9606 GN=LINC00312 PE=5 SV=1	14	0	FALSE	FALSE	FALSE	FALSE	FALSE	FALSE	FALSE	0	0	0	0	2	0
Q8WZ60	sp|Q8WZ60|KLHL6_HUMAN Kelch-like protein 6 OS=Homo sapiens OX=9606 GN=KLHL6 PE=1 SV=3	67	7	FALSE	FALSE	FALSE	FALSE	FALSE	FALSE	FALSE	3	4	5	0.75	1.4	0
A0A0C4DH55	sp|A0A0C4DH55|KVD07_HUMAN Immunoglobulin kappa variable 3D-7 OS=Homo sapiens OX=9606 GN=IGKV3D-7 PE=3 SV=5	27	0	TRUE	TRUE	FALSE	FALSE	FALSE	FALSE	FALSE	0	0	0	0	2	0
A8MV57	sp|A8MV57|MPTX_HUMAN Putative mucosal pentraxin homolog OS=Homo sapiens OX=9606 GN=MPTX1 PE=5 SV=2	18	0	FALSE	FALSE	FALSE	FALSE	FALSE	FALSE	FALSE	0	0	0	0	2	0
O60487	sp|O60487|MPZL2_HUMAN Myelin protein zero-like protein 2 OS=Homo sapiens OX=9606 GN=MPZL2 PE=1 SV=1	21	0	TRUE	FALSE	TRUE	FALSE	FALSE	FALSE	FALSE	0	0	4	0	0	0
A0A087WSY6	sp|A0A087WSY6|KVD15_HUMAN Immunoglobulin kappa variable 3D-15 OS=Homo sapiens OX=9606 GN=IGKV3D-15 PE=3 SV=6	23	0	TRUE	TRUE	FALSE	FALSE	FALSE	FALSE	FALSE	0	0	0	0	2	0
P39210	sp|P39210|MPV17_HUMAN Protein Mpv17 OS=Homo sapiens OX=9606 GN=MPV17 PE=1 SV=1	11	0	TRUE	FALSE	FALSE	FALSE	FALSE	FALSE	FALSE	0	0	1	0	0	0
P55268	sp|P55268|LAMB2_HUMAN Laminin subunit beta-2 OS=Homo sapiens OX=9606 GN=LAMB2 PE=1 SV=2	183	94	TRUE	TRUE	TRUE	FALSE	FALSE	FALSE	FALSE	40	54	10	0.740741	9.4	0
Q9UIH9	sp|Q9UIH9|KLF15_HUMAN Krueppel-like factor 15 OS=Homo sapiens OX=9606 GN=KLF15 PE=1 SV=1	57	19	FALSE	FALSE	FALSE	FALSE	FALSE	FALSE	FALSE	2	17	2	0.117647	9.5	0
P07942	sp|P07942|LAMB1_HUMAN Laminin subunit beta-1 OS=Homo sapiens OX=9606 GN=LAMB1 PE=1 SV=2	196	85	TRUE	FALSE	TRUE	FALSE	FALSE	FALSE	FALSE	32	53	19	0.603774	4.47368	0
O00142	sp|O00142|KITM_HUMAN Thymidine kinase 2, mitochondrial OS=Homo sapiens OX=9606 GN=TK2 PE=1 SV=4	22	1	FALSE	FALSE	FALSE	FALSE	FALSE	FALSE	FALSE	0	1	7	0	0.142857	0
Q6WCQ1	sp|Q6WCQ1|MPRIP_HUMAN Myosin phosphatase Rho-interacting protein OS=Homo sapiens OX=9606 GN=MPRIP PE=1 SV=3	94	53	FALSE	FALSE	FALSE	FALSE	FALSE	FALSE	FALSE	25	28	62	0.892857	0.854839	0
P24723	sp|P24723|KPCL_HUMAN Protein kinase C eta type OS=Homo sapiens OX=9606 GN=PRKCH PE=1 SV=4	55	12	TRUE	FALSE	FALSE	FALSE	FALSE	FALSE	FALSE	7	5	19	1.4	0.631579	0
Q6PKG0	sp|Q6PKG0|LARP1_HUMAN La-related protein 1 OS=Homo sapiens OX=9606 GN=LARP1 PE=1 SV=2	37	21	FALSE	FALSE	FALSE	FALSE	TRUE	FALSE	FALSE	11	10	113	1.1	0.185841	0
Q9BW19	sp|Q9BW19|KIFC1_HUMAN Kinesin-like protein KIFC1 OS=Homo sapiens OX=9606 GN=KIFC1 PE=1 SV=2	87	35	FALSE	FALSE	FALSE	FALSE	FALSE	FALSE	FALSE	20	15	11	1.33333	3.18182	0
Q12756	sp|Q12756|KIF1A_HUMAN Kinesin-like protein KIF1A OS=Homo sapiens OX=9606 GN=KIF1A PE=1 SV=2	197	51	FALSE	FALSE	FALSE	FALSE	FALSE	FALSE	FALSE	14	37	44	0.378378	1.15909	0
Q8NBH2	sp|Q8NBH2|KY_HUMAN Kyphoscoliosis peptidase OS=Homo sapiens OX=9606 GN=KY PE=1 SV=2	64	10	FALSE	FALSE	FALSE	FALSE	FALSE	FALSE	FALSE	3	7	5	0.428571	2	0
Q13724	sp|Q13724|MOGS_HUMAN Mannosyl-oligosaccharide glucosidase OS=Homo sapiens OX=9606 GN=MOGS PE=1 SV=5	74	10	TRUE	TRUE	TRUE	FALSE	FALSE	FALSE	FALSE	3	7	17	0.428571	0.588235	0
O95461	sp|O95461|LARG1_HUMAN LARGE xylosyl- and glucuronyltransferase 1 OS=Homo sapiens OX=9606 GN=LARGE1 PE=1 SV=1	83	16	FALSE	FALSE	TRUE	FALSE	FALSE	FALSE	FALSE	5	11	7	0.454545	2.28571	0
A0A0U1RRK4	sp|A0A0U1RRK4|LBHD2_HUMAN LBH domain-containing protein 2 OS=Homo sapiens OX=9606 GN=LBHD2 PE=4 SV=1	12	8	FALSE	FALSE	FALSE	FALSE	FALSE	FALSE	FALSE	1	7	0	0.142857	2	0
Q96S38	sp|Q96S38|KS6C1_HUMAN Ribosomal protein S6 kinase delta-1 OS=Homo sapiens OX=9606 GN=RPS6KC1 PE=1 SV=2	134	64	FALSE	FALSE	FALSE	FALSE	FALSE	FALSE	FALSE	19	45	49	0.422222	1.30612	0
P24043	sp|P24043|LAMA2_HUMAN Laminin subunit alpha-2 OS=Homo sapiens OX=9606 GN=LAMA2 PE=1 SV=4	377	124	TRUE	TRUE	TRUE	FALSE	FALSE	FALSE	FALSE	65	59	20	1.10169	6.2	0
Q8MH63	sp|Q8MH63|LAT1N_HUMAN Putative L-type amino acid transporter 1-like protein MLAS OS=Homo sapiens OX=9606 GN=SLC7A5P1 PE=5 SV=1	17	1	TRUE	TRUE	FALSE	FALSE	FALSE	FALSE	FALSE	0	1	0	0	2	0
P60985	sp|P60985|KTDAP_HUMAN Keratinocyte differentiation-associated protein OS=Homo sapiens OX=9606 GN=KRTDAP PE=1 SV=1	10	4	TRUE	TRUE	FALSE	FALSE	FALSE	FALSE	FALSE	2	2	1	1	4	0
P04180	sp|P04180|LCAT_HUMAN Phosphatidylcholine-sterol acyltransferase OS=Homo sapiens OX=9606 GN=LCAT PE=1 SV=1	43	5	TRUE	TRUE	TRUE	TRUE	FALSE	FALSE	FALSE	2	3	4	0.666667	1.25	0
P23919	sp|P23919|KTHY_HUMAN Thymidylate kinase OS=Homo sapiens OX=9606 GN=DTYMK PE=1 SV=4	17	0	FALSE	FALSE	FALSE	FALSE	FALSE	FALSE	FALSE	0	0	5	0	0	0
Q9Y4W2	sp|Q9Y4W2|LAS1L_HUMAN Ribosomal biogenesis protein LAS1L OS=Homo sapiens OX=9606 GN=LAS1L PE=1 SV=2	63	9	FALSE	FALSE	FALSE	FALSE	FALSE	FALSE	FALSE	4	5	30	0.8	0.3	0
Q15777	sp|Q15777|MPPD2_HUMAN Metallophosphoesterase MPPED2 OS=Homo sapiens OX=9606 GN=MPPED2 PE=1 SV=1	38	4	FALSE	FALSE	FALSE	FALSE	FALSE	FALSE	FALSE	1	3	0	0.333333	2	0
P43626	sp|P43626|KI2L1_HUMAN Killer cell immunoglobulin-like receptor 2DL1 OS=Homo sapiens OX=9606 GN=KIR2DL1 PE=1 SV=1	57	6	TRUE	TRUE	TRUE	FALSE	FALSE	FALSE	FALSE	0	6	7	0	0.857143	0
O15230	sp|O15230|LAMA5_HUMAN Laminin subunit alpha-5 OS=Homo sapiens OX=9606 GN=LAMA5 PE=1 SV=8	417	183	TRUE	FALSE	TRUE	FALSE	FALSE	FALSE	FALSE	85	98	24	0.867347	7.625	0
P05771	sp|P05771|KPCB_HUMAN Protein kinase C beta type OS=Homo sapiens OX=9606 GN=PRKCB PE=1 SV=4	46	14	TRUE	FALSE	FALSE	FALSE	TRUE	FALSE	FALSE	8	6	29	1.33333	0.482759	0
O75439	sp|O75439|MPPB_HUMAN Mitochondrial-processing peptidase subunit beta OS=Homo sapiens OX=9606 GN=PMPCB PE=1 SV=2	59	2	FALSE	FALSE	FALSE	FALSE	FALSE	FALSE	FALSE	2	0	11	2	0.181818	0
Q9Y4X4	sp|Q9Y4X4|KLF12_HUMAN Krueppel-like factor 12 OS=Homo sapiens OX=9606 GN=KLF12 PE=1 SV=2	69	51	FALSE	FALSE	FALSE	FALSE	FALSE	FALSE	TRUE	14	37	19	0.378378	2.68421	0
P06315	sp|P06315|KV502_HUMAN Immunoglobulin kappa variable 5-2 OS=Homo sapiens OX=9606 GN=IGKV5-2 PE=1 SV=1	19	0	TRUE	FALSE	TRUE	FALSE	FALSE	FALSE	FALSE	0	0	1	0	0	0
A0A0C4DH25	sp|A0A0C4DH25|KVD20_HUMAN Immunoglobulin kappa variable 3D-20 OS=Homo sapiens OX=9606 GN=IGKV3D-20 PE=3 SV=1	27	0	TRUE	FALSE	FALSE	FALSE	FALSE	FALSE	FALSE	0	0	0	0	2	0
O00566	sp|O00566|MPP10_HUMAN U3 small nucleolar ribonucleoprotein protein MPP10 OS=Homo sapiens OX=9606 GN=MPHOSPH10 PE=1 SV=2	54	24	FALSE	FALSE	FALSE	FALSE	TRUE	FALSE	FALSE	5	19	25	0.263158	0.96	0
Q2QL34	sp|Q2QL34|MP17L_HUMAN Mpv17-like protein OS=Homo sapiens OX=9606 GN=MPV17L PE=1 SV=1	23	4	TRUE	FALSE	FALSE	FALSE	FALSE	FALSE	FALSE	3	1	3	3	1.33333	0
P06310	sp|P06310|KV230_HUMAN Immunoglobulin kappa variable 2-30 OS=Homo sapiens OX=9606 GN=IGKV2-30 PE=3 SV=2	23	0	TRUE	FALSE	FALSE	FALSE	FALSE	FALSE	FALSE	0	0	0	0	2	0
O15054	sp|O15054|KDM6B_HUMAN Lysine-specific demethylase 6B OS=Homo sapiens OX=9606 GN=KDM6B PE=1 SV=4	229	164	FALSE	FALSE	FALSE	FALSE	FALSE	FALSE	TRUE	63	101	20	0.623762	8.2	0
P01602	sp|P01602|KV105_HUMAN Immunoglobulin kappa variable 1-5 OS=Homo sapiens OX=9606 GN=IGKV1-5 PE=1 SV=2	24	0	TRUE	FALSE	FALSE	FALSE	FALSE	FALSE	FALSE	0	0	3	0	0	0
Q86VI4	sp|Q86VI4|LAP4B_HUMAN Lysosomal-associated transmembrane protein 4B OS=Homo sapiens OX=9606 GN=LAPTM4B PE=1 SV=2	39	2	TRUE	TRUE	FALSE	FALSE	FALSE	FALSE	FALSE	1	1	2	1	1	0
B7ZC32	sp|B7ZC32|KIF28_HUMAN Kinesin-like protein KIF28P OS=Homo sapiens OX=9606 GN=KIF28P PE=3 SV=2	134	33	FALSE	FALSE	FALSE	FALSE	FALSE	FALSE	FALSE	17	16	3	1.0625	11	0
P01599	sp|P01599|KV117_HUMAN Immunoglobulin kappa variable 1-17 OS=Homo sapiens OX=9606 GN=IGKV1-17 PE=1 SV=2	23	0	TRUE	FALSE	FALSE	FALSE	FALSE	FALSE	FALSE	0	0	0	0	2	0
A0A075B6S5	sp|A0A075B6S5|KV127_HUMAN Immunoglobulin kappa variable 1-27 OS=Homo sapiens OX=9606 GN=IGKV1-27 PE=3 SV=1	25	0	TRUE	TRUE	FALSE	FALSE	FALSE	FALSE	FALSE	0	0	0	0	2	0
O15550	sp|O15550|KDM6A_HUMAN Lysine-specific demethylase 6A OS=Homo sapiens OX=9606 GN=KDM6A PE=1 SV=2	208	93	FALSE	FALSE	FALSE	FALSE	FALSE	FALSE	TRUE	38	55	18	0.690909	5.16667	0
A0A183	sp|A0A183|LCE6A_HUMAN Late cornified envelope protein 6A OS=Homo sapiens OX=9606 GN=LCE6A PE=3 SV=1	13	1	FALSE	FALSE	FALSE	FALSE	FALSE	FALSE	FALSE	0	1	0	0	2	0
Q8N1A0	sp|Q8N1A0|KT222_HUMAN Keratin-like protein KRT222 OS=Homo sapiens OX=9606 GN=KRT222 PE=2 SV=1	31	9	FALSE	FALSE	FALSE	FALSE	FALSE	FALSE	FALSE	4	5	6	0.8	1.5	0
O00182	sp|O00182|LEG9_HUMAN Galectin-9 OS=Homo sapiens OX=9606 GN=LGALS9 PE=1 SV=2	47	8	TRUE	FALSE	FALSE	FALSE	FALSE	FALSE	FALSE	2	6	4	0.333333	2	0
A0A0C4DH67	sp|A0A0C4DH67|KV108_HUMAN Immunoglobulin kappa variable 1-8 OS=Homo sapiens OX=9606 GN=IGKV1-8 PE=3 SV=1	26	0	TRUE	TRUE	FALSE	FALSE	FALSE	FALSE	FALSE	0	0	0	0	2	0
Q5VSP4	sp|Q5VSP4|LC1L1_HUMAN Putative lipocalin 1-like protein 1 OS=Homo sapiens OX=9606 GN=LCN1P1 PE=5 SV=1	22	0	TRUE	TRUE	FALSE	FALSE	FALSE	FALSE	FALSE	0	0	0	0	2	0
Q2M1P5	sp|Q2M1P5|KIF7_HUMAN Kinesin-like protein KIF7 OS=Homo sapiens OX=9606 GN=KIF7 PE=1 SV=2	117	49	FALSE	FALSE	FALSE	FALSE	FALSE	FALSE	FALSE	16	33	20	0.484848	2.45	0
O60333	sp|O60333|KIF1B_HUMAN Kinesin-like protein KIF1B OS=Homo sapiens OX=9606 GN=KIF1B PE=1 SV=5	244	82	FALSE	FALSE	FALSE	FALSE	FALSE	FALSE	TRUE	27	55	49	0.490909	1.67347	0
Q8IV20	sp|Q8IV20|LACC1_HUMAN Laccase domain-containing protein 1 OS=Homo sapiens OX=9606 GN=LACC1 PE=1 SV=1	52	3	FALSE	FALSE	FALSE	FALSE	FALSE	FALSE	FALSE	0	3	2	0	1.5	0
Q5VTJ3	sp|Q5VTJ3|KLD7A_HUMAN Kelch domain-containing protein 7A OS=Homo sapiens OX=9606 GN=KLHDC7A PE=1 SV=5	91	33	TRUE	TRUE	TRUE	FALSE	FALSE	FALSE	FALSE	12	21	10	0.571429	3.3	0
Q8TD94	sp|Q8TD94|KLF14_HUMAN Krueppel-like factor 14 OS=Homo sapiens OX=9606 GN=KLF14 PE=2 SV=2	49	14	FALSE	FALSE	FALSE	FALSE	FALSE	FALSE	FALSE	4	10	4	0.4	3.5	0
Q8N7A1	sp|Q8N7A1|KLDC1_HUMAN Kelch domain-containing protein 1 OS=Homo sapiens OX=9606 GN=KLHDC1 PE=2 SV=2	47	0	FALSE	FALSE	FALSE	FALSE	FALSE	FALSE	FALSE	0	0	2	0	0	0
A0A0C4DH73	sp|A0A0C4DH73|KV112_HUMAN Immunoglobulin kappa variable 1-12 OS=Homo sapiens OX=9606 GN=IGKV1-12 PE=3 SV=1	26	0	TRUE	FALSE	FALSE	FALSE	FALSE	FALSE	FALSE	0	0	0	0	2	0
A0A0C4DH72	sp|A0A0C4DH72|KV106_HUMAN Immunoglobulin kappa variable 1-6 OS=Homo sapiens OX=9606 GN=IGKV1-6 PE=3 SV=1	22	0	TRUE	TRUE	FALSE	FALSE	FALSE	FALSE	FALSE	0	0	0	0	2	0
Q5T754	sp|Q5T754|LCE1F_HUMAN Late cornified envelope protein 1F OS=Homo sapiens OX=9606 GN=LCE1F PE=1 SV=1	24	1	FALSE	FALSE	FALSE	FALSE	FALSE	FALSE	FALSE	0	1	2	0	0.5	0
A6NCE7	sp|A6NCE7|MP3B2_HUMAN Microtubule-associated proteins 1A/1B light chain 3 beta 2 OS=Homo sapiens OX=9606 GN=MAP1LC3B2 PE=2 SV=1	15	1	FALSE	FALSE	FALSE	FALSE	TRUE	FALSE	FALSE	0	1	0	0	2	0
Q8NHK3	sp|Q8NHK3|KI2LB_HUMAN Killer cell immunoglobulin-like receptor 2DL5B OS=Homo sapiens OX=9606 GN=KIR2DL5B PE=3 SV=2	73	10	TRUE	TRUE	TRUE	FALSE	FALSE	FALSE	FALSE	1	9	5	0.111111	2	0
Q6TFL4	sp|Q6TFL4|KLH24_HUMAN Kelch-like protein 24 OS=Homo sapiens OX=9606 GN=KLHL24 PE=1 SV=1	68	3	FALSE	FALSE	FALSE	FALSE	FALSE	FALSE	FALSE	1	2	4	0.5	0.75	0
Q86Y91	sp|Q86Y91|KI18B_HUMAN Kinesin-like protein KIF18B OS=Homo sapiens OX=9606 GN=KIF18B PE=1 SV=3	118	54	FALSE	FALSE	FALSE	FALSE	FALSE	FALSE	FALSE	17	37	39	0.459459	1.38462	0
Q8N3R9	sp|Q8N3R9|MPP5_HUMAN MAGUK p55 subfamily member 5 OS=Homo sapiens OX=9606 GN=MPP5 PE=1 SV=3	52	15	TRUE	FALSE	FALSE	FALSE	FALSE	FALSE	FALSE	9	6	21	1.5	0.714286	0
O95835	sp|O95835|LATS1_HUMAN Serine/threonine-protein kinase LATS1 OS=Homo sapiens OX=9606 GN=LATS1 PE=1 SV=1	125	72	FALSE	FALSE	FALSE	FALSE	TRUE	FALSE	FALSE	22	50	45	0.44	1.6	0
A4D1U4	sp|A4D1U4|LCHN_HUMAN Protein LCHN OS=Homo sapiens OX=9606 GN=LCHN PE=1 SV=1	31	4	FALSE	FALSE	FALSE	FALSE	FALSE	FALSE	FALSE	0	4	6	0	0.666667	0
Q99549	sp|Q99549|MPP8_HUMAN M-phase phosphoprotein 8 OS=Homo sapiens OX=9606 GN=MPHOSPH8 PE=1 SV=2	58	9	FALSE	FALSE	FALSE	FALSE	TRUE	FALSE	FALSE	5	4	40	1.25	0.225	0
Q8TAP9	sp|Q8TAP9|MPLKI_HUMAN M-phase-specific PLK1-interacting protein OS=Homo sapiens OX=9606 GN=MPLKIP PE=1 SV=1	14	8	FALSE	FALSE	FALSE	FALSE	TRUE	FALSE	FALSE	3	5	23	0.6	0.347826	0
A0A0C4DH24	sp|A0A0C4DH24|KV621_HUMAN Immunoglobulin kappa variable 6-21 OS=Homo sapiens OX=9606 GN=IGKV6-21 PE=3 SV=1	28	0	TRUE	TRUE	FALSE	FALSE	FALSE	FALSE	FALSE	0	0	0	0	2	0
Q9UNZ5	sp|Q9UNZ5|L10K_HUMAN Leydig cell tumor 10 kDa protein homolog OS=Homo sapiens OX=9606 GN=C19orf53 PE=1 SV=1	7	5	FALSE	FALSE	FALSE	FALSE	FALSE	FALSE	FALSE	2	3	4	0.666667	1.25	0
Q9H9P8	sp|Q9H9P8|L2HDH_HUMAN L-2-hydroxyglutarate dehydrogenase, mitochondrial OS=Homo sapiens OX=9606 GN=L2HGDH PE=1 SV=3	43	5	TRUE	FALSE	FALSE	FALSE	FALSE	FALSE	FALSE	0	5	6	0	0.833333	0
Q569H4	sp|Q569H4|LARGN_HUMAN Protein Largen OS=Homo sapiens OX=9606 GN=PRR16 PE=1 SV=1	44	31	FALSE	FALSE	FALSE	FALSE	FALSE	FALSE	TRUE	13	18	0	0.722222	2	0
Q6VAB6	sp|Q6VAB6|KSR2_HUMAN Kinase suppressor of Ras 2 OS=Homo sapiens OX=9606 GN=KSR2 PE=1 SV=2	114	60	FALSE	FALSE	FALSE	FALSE	TRUE	FALSE	TRUE	25	35	23	0.714286	2.6087	0
P01611	sp|P01611|KVD12_HUMAN Immunoglobulin kappa variable 1D-12 OS=Homo sapiens OX=9606 GN=IGKV1D-12 PE=1 SV=2	26	0	TRUE	FALSE	FALSE	FALSE	FALSE	FALSE	FALSE	0	0	0	0	2	0
Q9Y2K7	sp|Q9Y2K7|KDM2A_HUMAN Lysine-specific demethylase 2A OS=Homo sapiens OX=9606 GN=KDM2A PE=1 SV=3	121	36	FALSE	FALSE	FALSE	FALSE	FALSE	FALSE	FALSE	14	22	30	0.636364	1.2	0
Q86UK5	sp|Q86UK5|LBN_HUMAN Limbin OS=Homo sapiens OX=9606 GN=EVC2 PE=1 SV=1	144	41	TRUE	FALSE	TRUE	FALSE	FALSE	FALSE	FALSE	14	27	12	0.518519	3.41667	0
Q5JSQ8	sp|Q5JSQ8|KHDCL_HUMAN Putative KHDC1-like protein OS=Homo sapiens OX=9606 GN=KHDC1L PE=5 SV=1	20	2	FALSE	FALSE	FALSE	FALSE	FALSE	FALSE	FALSE	0	2	0	0	2	0
Q6UWV2	sp|Q6UWV2|MPZL3_HUMAN Myelin protein zero-like protein 3 OS=Homo sapiens OX=9606 GN=MPZL3 PE=1 SV=1	38	0	TRUE	TRUE	TRUE	FALSE	FALSE	FALSE	FALSE	0	0	3	0	0	0
A0A0U1RQI7	sp|A0A0U1RQI7|KLF18_HUMAN Kruppel-like factor 18 OS=Homo sapiens OX=9606 GN=KLF18 PE=3 SV=1	296	122	FALSE	FALSE	FALSE	FALSE	FALSE	FALSE	TRUE	73	49	0	1.4898	2	0
Q13163	sp|Q13163|MP2K5_HUMAN Dual specificity mitogen-activated protein kinase kinase 5 OS=Homo sapiens OX=9606 GN=MAP2K5 PE=1 SV=2	41	7	FALSE	FALSE	FALSE	FALSE	TRUE	FALSE	FALSE	3	4	9	0.75	0.777778	0
P43627	sp|P43627|KI2L2_HUMAN Killer cell immunoglobulin-like receptor 2DL2 OS=Homo sapiens OX=9606 GN=KIR2DL2 PE=1 SV=1	53	3	TRUE	TRUE	TRUE	FALSE	FALSE	FALSE	FALSE	0	3	10	0	0.3	0
Q9BQE6	sp|Q9BQE6|LBHD1_HUMAN LBH domain-containing protein 1 OS=Homo sapiens OX=9606 GN=LBHD1 PE=1 SV=3	34	12	FALSE	FALSE	FALSE	FALSE	FALSE	FALSE	FALSE	3	9	7	0.333333	1.71429	0
P46013	sp|P46013|KI67_HUMAN Proliferation marker protein Ki-67 OS=Homo sapiens OX=9606 GN=MKI67 PE=1 SV=2	269	249	FALSE	FALSE	FALSE	FALSE	TRUE	FALSE	TRUE	144	105	323	1.37143	0.770898	0
A0A0B4J2D9	sp|A0A0B4J2D9|KVD13_HUMAN Immunoglobulin kappa variable 1D-13 OS=Homo sapiens OX=9606 GN=IGKV1D-13 PE=3 SV=1	25	0	TRUE	TRUE	FALSE	FALSE	FALSE	FALSE	FALSE	0	0	0	0	2	0
P04430	sp|P04430|KV116_HUMAN Immunoglobulin kappa variable 1-16 OS=Homo sapiens OX=9606 GN=IGKV1-16 PE=1 SV=2	25	0	TRUE	FALSE	FALSE	FALSE	FALSE	FALSE	FALSE	0	0	0	0	2	0
Q01650	sp|Q01650|LAT1_HUMAN Large neutral amino acids transporter small subunit 1 OS=Homo sapiens OX=9606 GN=SLC7A5 PE=1 SV=2	55	0	TRUE	FALSE	FALSE	FALSE	FALSE	FALSE	FALSE	0	0	6	0	0	0
Q6GTX8	sp|Q6GTX8|LAIR1_HUMAN Leukocyte-associated immunoglobulin-like receptor 1 OS=Homo sapiens OX=9606 GN=LAIR1 PE=1 SV=1	39	10	TRUE	TRUE	TRUE	FALSE	TRUE	FALSE	FALSE	2	8	12	0.25	0.833333	0
O00515	sp|O00515|LAD1_HUMAN Ladinin-1 OS=Homo sapiens OX=9606 GN=LAD1 PE=1 SV=2	46	45	TRUE	FALSE	FALSE	FALSE	FALSE	FALSE	FALSE	17	28	57	0.607143	0.789474	0
A2NJV5	sp|A2NJV5|KV229_HUMAN Immunoglobulin kappa variable 2-29 OS=Homo sapiens OX=9606 GN=IGKV2-29 PE=3 SV=2	24	0	TRUE	FALSE	FALSE	FALSE	FALSE	FALSE	FALSE	0	0	0	0	2	0
Q9H2R5	sp|Q9H2R5|KLK15_HUMAN Kallikrein-15 OS=Homo sapiens OX=9606 GN=KLK15 PE=1 SV=1	33	3	TRUE	TRUE	TRUE	FALSE	FALSE	FALSE	FALSE	1	2	3	0.5	1	0
P01601	sp|P01601|KVD16_HUMAN Immunoglobulin kappa variable 1D-16 OS=Homo sapiens OX=9606 GN=IGKV1D-16 PE=3 SV=2	22	0	TRUE	FALSE	FALSE	FALSE	FALSE	FALSE	FALSE	0	0	4	0	0	0
O15264	sp|O15264|MK13_HUMAN Mitogen-activated protein kinase 13 OS=Homo sapiens OX=9606 GN=MAPK13 PE=1 SV=1	30	5	FALSE	FALSE	FALSE	FALSE	TRUE	FALSE	FALSE	3	2	12	1.5	0.416667	0
P04433	sp|P04433|KV311_HUMAN Immunoglobulin kappa variable 3-11 OS=Homo sapiens OX=9606 GN=IGKV3-11 PE=1 SV=1	24	0	TRUE	FALSE	FALSE	FALSE	FALSE	FALSE	FALSE	0	0	0	0	2	0
Q9BQD3	sp|Q9BQD3|KXDL1_HUMAN KxDL motif-containing protein 1 OS=Homo sapiens OX=9606 GN=KXD1 PE=1 SV=2	32	19	FALSE	FALSE	FALSE	FALSE	FALSE	FALSE	TRUE	8	11	3	0.727273	6.33333	0
O95232	sp|O95232|LC7L3_HUMAN Luc7-like protein 3 OS=Homo sapiens OX=9606 GN=LUC7L3 PE=1 SV=2	40	29	FALSE	FALSE	FALSE	FALSE	TRUE	FALSE	FALSE	6	23	25	0.26087	1.16	0
Q5TCM9	sp|Q5TCM9|LCE5A_HUMAN Late cornified envelope protein 5A OS=Homo sapiens OX=9606 GN=LCE5A PE=1 SV=1	27	2	FALSE	FALSE	FALSE	FALSE	FALSE	FALSE	FALSE	2	0	0	2	2	0
Q8N3Y3	sp|Q8N3Y3|LARG2_HUMAN LARGE xylosyl- and glucuronyltransferase 2 OS=Homo sapiens OX=9606 GN=LARGE2 PE=1 SV=2	55	4	TRUE	TRUE	TRUE	FALSE	FALSE	FALSE	FALSE	1	3	3	0.333333	1.33333	0
Q00325	sp|Q00325|MPCP_HUMAN Phosphate carrier protein, mitochondrial OS=Homo sapiens OX=9606 GN=SLC25A3 PE=1 SV=2	31	1	TRUE	FALSE	FALSE	FALSE	FALSE	FALSE	FALSE	1	0	16	2	0.0625	0
Q99706	sp|Q99706|KI2L4_HUMAN Killer cell immunoglobulin-like receptor 2DL4 OS=Homo sapiens OX=9606 GN=KIR2DL4 PE=1 SV=3	65	7	TRUE	FALSE	TRUE	FALSE	FALSE	FALSE	FALSE	1	6	5	0.166667	1.4	0
Q6ZMR3	sp|Q6ZMR3|LDH6A_HUMAN L-lactate dehydrogenase A-like 6A OS=Homo sapiens OX=9606 GN=LDHAL6A PE=2 SV=1	39	0	TRUE	FALSE	FALSE	FALSE	FALSE	FALSE	FALSE	0	0	6	0	0	0
Q16653	sp|Q16653|MOG_HUMAN Myelin-oligodendrocyte glycoprotein OS=Homo sapiens OX=9606 GN=MOG PE=1 SV=2	18	0	TRUE	FALSE	TRUE	FALSE	FALSE	FALSE	FALSE	0	0	2	0	0	0
Q9GIP4	sp|Q9GIP4|LAT1L_HUMAN Putative L-type amino acid transporter 1-like protein IMAA OS=Homo sapiens OX=9606 GN=SLC7A5P2 PE=5 SV=2	19	0	TRUE	TRUE	FALSE	FALSE	FALSE	FALSE	FALSE	0	0	0	0	2	0
Q96L93	sp|Q96L93|KI16B_HUMAN Kinesin-like protein KIF16B OS=Homo sapiens OX=9606 GN=KIF16B PE=1 SV=2	113	17	FALSE	FALSE	FALSE	FALSE	FALSE	FALSE	FALSE	10	7	46	1.42857	0.369565	0
P36507	sp|P36507|MP2K2_HUMAN Dual specificity mitogen-activated protein kinase kinase 2 OS=Homo sapiens OX=9606 GN=MAP2K2 PE=1 SV=1	21	4	TRUE	FALSE	FALSE	FALSE	TRUE	FALSE	FALSE	4	0	18	2	0.222222	0
Q8N5S9	sp|Q8N5S9|KKCC1_HUMAN Calcium/calmodulin-dependent protein kinase kinase 1 OS=Homo sapiens OX=9606 GN=CAMKK1 PE=1 SV=2	33	10	FALSE	FALSE	FALSE	FALSE	TRUE	FALSE	FALSE	4	6	17	0.666667	0.588235	0
O14782	sp|O14782|KIF3C_HUMAN Kinesin-like protein KIF3C OS=Homo sapiens OX=9606 GN=KIF3C PE=1 SV=3	80	23	FALSE	FALSE	FALSE	FALSE	FALSE	FALSE	FALSE	6	17	19	0.352941	1.21053	0
Q5T7B8	sp|Q5T7B8|KIF24_HUMAN Kinesin-like protein KIF24 OS=Homo sapiens OX=9606 GN=KIF24 PE=1 SV=2	183	90	FALSE	FALSE	FALSE	FALSE	FALSE	FALSE	FALSE	30	60	48	0.5	1.875	0
O14633	sp|O14633|LCE2B_HUMAN Late cornified envelope protein 2B OS=Homo sapiens OX=9606 GN=LCE2B PE=1 SV=1	16	0	FALSE	FALSE	FALSE	FALSE	FALSE	FALSE	FALSE	0	0	0	0	2	0
Q9H1H9	sp|Q9H1H9|KI13A_HUMAN Kinesin-like protein KIF13A OS=Homo sapiens OX=9606 GN=KIF13A PE=1 SV=2	228	80	FALSE	FALSE	FALSE	FALSE	FALSE	FALSE	FALSE	23	57	46	0.403509	1.73913	0
Q5TA79	sp|Q5TA79|LCE2A_HUMAN Late cornified envelope protein 2A OS=Homo sapiens OX=9606 GN=LCE2A PE=1 SV=1	15	0	FALSE	FALSE	FALSE	FALSE	FALSE	FALSE	FALSE	0	0	1	0	0	0
A0A0A0MT36	sp|A0A0A0MT36|KVD21_HUMAN Immunoglobulin kappa variable 6D-21 OS=Homo sapiens OX=9606 GN=IGKV6D-21 PE=3 SV=1	28	0	TRUE	TRUE	FALSE	FALSE	FALSE	FALSE	FALSE	0	0	0	0	2	0
P11717	sp|P11717|MPRI_HUMAN Cation-independent mannose-6-phosphate receptor OS=Homo sapiens OX=9606 GN=IGF2R PE=1 SV=3	365	9	TRUE	FALSE	TRUE	FALSE	FALSE	FALSE	FALSE	4	5	40	0.8	0.225	0
P20645	sp|P20645|MPRD_HUMAN Cation-dependent mannose-6-phosphate receptor OS=Homo sapiens OX=9606 GN=M6PR PE=1 SV=1	29	1	TRUE	FALSE	TRUE	FALSE	FALSE	FALSE	FALSE	0	1	2	0	0.5	0
P33176	sp|P33176|KINH_HUMAN Kinesin-1 heavy chain OS=Homo sapiens OX=9606 GN=KIF5B PE=1 SV=1	91	23	FALSE	FALSE	FALSE	FALSE	FALSE	FALSE	FALSE	11	12	27	0.916667	0.851852	0
A0A0C4DH69	sp|A0A0C4DH69|KV109_HUMAN Immunoglobulin kappa variable 1-9 OS=Homo sapiens OX=9606 GN=IGKV1-9 PE=3 SV=1	24	0	TRUE	TRUE	FALSE	FALSE	FALSE	FALSE	FALSE	0	0	0	0	2	0
Q9UIQ6	sp|Q9UIQ6|LCAP_HUMAN Leucyl-cystinyl aminopeptidase OS=Homo sapiens OX=9606 GN=LNPEP PE=1 SV=3	134	3	TRUE	FALSE	TRUE	FALSE	FALSE	FALSE	FALSE	1	2	23	0.5	0.130435	0
Q71F78	sp|Q71F78|LCA10_HUMAN Putative lung carcinoma-associated protein 10 OS=Homo sapiens OX=9606 GN=LCA10 PE=2 SV=1	25	13	FALSE	FALSE	FALSE	FALSE	FALSE	FALSE	FALSE	3	10	0	0.3	2	0
Q92845	sp|Q92845|KIFA3_HUMAN Kinesin-associated protein 3 OS=Homo sapiens OX=9606 GN=KIFAP3 PE=1 SV=2	55	4	FALSE	FALSE	FALSE	FALSE	TRUE	FALSE	FALSE	1	3	7	0.333333	0.571429	0
Q9HBH9	sp|Q9HBH9|MKNK2_HUMAN MAP kinase-interacting serine/threonine-protein kinase 2 OS=Homo sapiens OX=9606 GN=MKNK2 PE=1 SV=3	33	9	FALSE	FALSE	FALSE	FALSE	TRUE	FALSE	FALSE	2	7	12	0.285714	0.75	0
P46734	sp|P46734|MP2K3_HUMAN Dual specificity mitogen-activated protein kinase kinase 3 OS=Homo sapiens OX=9606 GN=MAP2K3 PE=1 SV=2	33	8	FALSE	FALSE	FALSE	FALSE	TRUE	FALSE	FALSE	3	5	14	0.6	0.571429	0
Q9NZW5	sp|Q9NZW5|MPP6_HUMAN MAGUK p55 subfamily member 6 OS=Homo sapiens OX=9606 GN=MPP6 PE=1 SV=2	41	10	TRUE	TRUE	FALSE	FALSE	FALSE	FALSE	FALSE	6	4	23	1.5	0.434783	0
Q8N594	sp|Q8N594|MPND_HUMAN MPN domain-containing protein OS=Homo sapiens OX=9606 GN=MPND PE=1 SV=1	49	11	FALSE	FALSE	FALSE	FALSE	FALSE	FALSE	FALSE	4	7	11	0.571429	1	0
O60341	sp|O60341|KDM1A_HUMAN Lysine-specific histone demethylase 1A OS=Homo sapiens OX=9606 GN=KDM1A PE=1 SV=2	71	12	FALSE	FALSE	FALSE	FALSE	FALSE	FALSE	FALSE	8	4	29	2	0.413793	0
P01597	sp|P01597|KV139_HUMAN Immunoglobulin kappa variable 1-39 OS=Homo sapiens OX=9606 GN=IGKV1-39 PE=1 SV=2	28	0	TRUE	FALSE	FALSE	FALSE	FALSE	FALSE	FALSE	0	0	0	0	2	0
A0A0B4J1Z2	sp|A0A0B4J1Z2|KVD43_HUMAN Immunoglobulin kappa variable 1D-43 OS=Homo sapiens OX=9606 GN=IGKV1D-43 PE=3 SV=1	25	0	TRUE	TRUE	FALSE	FALSE	FALSE	FALSE	FALSE	0	0	0	0	2	0
Q15759	sp|Q15759|MK11_HUMAN Mitogen-activated protein kinase 11 OS=Homo sapiens OX=9606 GN=MAPK11 PE=1 SV=2	30	6	FALSE	FALSE	FALSE	FALSE	TRUE	FALSE	FALSE	1	5	9	0.2	0.666667	0
Q14847	sp|Q14847|LASP1_HUMAN LIM and SH3 domain protein 1 OS=Homo sapiens OX=9606 GN=LASP1 PE=1 SV=2	7	0	FALSE	FALSE	FALSE	FALSE	FALSE	FALSE	FALSE	0	0	33	0	0	0
A0A075B6S4	sp|A0A075B6S4|KVD17_HUMAN Immunoglobulin kappa variable 1D-17 OS=Homo sapiens OX=9606 GN=IGKV1D-17 PE=3 SV=1	22	0	TRUE	TRUE	FALSE	FALSE	FALSE	FALSE	FALSE	0	0	0	0	2	0
Q4G0J3	sp|Q4G0J3|LARP7_HUMAN La-related protein 7 OS=Homo sapiens OX=9606 GN=LARP7 PE=1 SV=1	41	23	FALSE	FALSE	FALSE	FALSE	FALSE	FALSE	FALSE	12	11	38	1.09091	0.605263	0
Q5T2T1	sp|Q5T2T1|MPP7_HUMAN MAGUK p55 subfamily member 7 OS=Homo sapiens OX=9606 GN=MPP7 PE=1 SV=1	59	12	FALSE	FALSE	FALSE	FALSE	FALSE	FALSE	FALSE	4	8	17	0.5	0.705882	0
P06312	sp|P06312|KV401_HUMAN Immunoglobulin kappa variable 4-1 OS=Homo sapiens OX=9606 GN=IGKV4-1 PE=1 SV=1	26	0	TRUE	FALSE	FALSE	FALSE	FALSE	FALSE	FALSE	0	0	0	0	2	0
Q14168	sp|Q14168|MPP2_HUMAN MAGUK p55 subfamily member 2 OS=Homo sapiens OX=9606 GN=MPP2 PE=1 SV=3	49	11	FALSE	FALSE	FALSE	FALSE	TRUE	FALSE	FALSE	5	6	18	0.833333	0.611111	0
O95297	sp|O95297|MPZL1_HUMAN Myelin protein zero-like protein 1 OS=Homo sapiens OX=9606 GN=MPZL1 PE=1 SV=1	25	0	TRUE	TRUE	TRUE	FALSE	TRUE	FALSE	FALSE	0	0	22	0	0	0
P32004	sp|P32004|L1CAM_HUMAN Neural cell adhesion molecule L1 OS=Homo sapiens OX=9606 GN=L1CAM PE=1 SV=2	152	4	TRUE	TRUE	TRUE	FALSE	FALSE	FALSE	FALSE	2	2	26	1	0.153846	0
Q5T7P2	sp|Q5T7P2|LCE1A_HUMAN Late cornified envelope protein 1A OS=Homo sapiens OX=9606 GN=LCE1A PE=1 SV=1	22	0	FALSE	FALSE	FALSE	FALSE	FALSE	FALSE	FALSE	0	0	2	0	0	0
Q14525	sp|Q14525|KT33B_HUMAN Keratin, type I cuticular Ha3-II OS=Homo sapiens OX=9606 GN=KRT33B PE=1 SV=3	58	13	TRUE	FALSE	FALSE	FALSE	FALSE	FALSE	FALSE	3	10	3	0.3	4.33333	0
Q9UKR0	sp|Q9UKR0|KLK12_HUMAN Kallikrein-12 OS=Homo sapiens OX=9606 GN=KLK12 PE=1 SV=1	35	0	TRUE	TRUE	TRUE	FALSE	FALSE	FALSE	FALSE	0	0	0	0	2	0
Q96J84	sp|Q96J84|KIRR1_HUMAN Kin of IRRE-like protein 1 OS=Homo sapiens OX=9606 GN=KIRREL1 PE=1 SV=2	105	1	TRUE	FALSE	TRUE	FALSE	TRUE	FALSE	FALSE	0	1	40	0	0.025	0
P53778	sp|P53778|MK12_HUMAN Mitogen-activated protein kinase 12 OS=Homo sapiens OX=9606 GN=MAPK12 PE=1 SV=3	33	7	FALSE	FALSE	FALSE	FALSE	TRUE	FALSE	FALSE	2	5	5	0.4	1.4	0
P01767	sp|P01767|HV353_HUMAN Immunoglobulin heavy variable 3-53 OS=Homo sapiens OX=9606 GN=IGHV3-53 PE=1 SV=2	21	0	TRUE	FALSE	FALSE	FALSE	FALSE	FALSE	FALSE	0	0	0	0	2	0
Q9HAQ2	sp|Q9HAQ2|KIF9_HUMAN Kinesin-like protein KIF9 OS=Homo sapiens OX=9606 GN=KIF9 PE=1 SV=4	85	27	TRUE	FALSE	FALSE	FALSE	FALSE	FALSE	FALSE	11	16	19	0.6875	1.42105	0
Q3ZCV2	sp|Q3ZCV2|LEXM_HUMAN Lymphocyte expansion molecule OS=Homo sapiens OX=9606 GN=LEXM PE=2 SV=4	60	12	FALSE	FALSE	FALSE	FALSE	FALSE	FALSE	FALSE	5	7	11	0.714286	1.09091	0
Q15012	sp|Q15012|LAP4A_HUMAN Lysosomal-associated transmembrane protein 4A OS=Homo sapiens OX=9606 GN=LAPTM4A PE=1 SV=1	22	0	TRUE	TRUE	FALSE	FALSE	FALSE	FALSE	FALSE	0	0	6	0	0	0
O75387	sp|O75387|LAT3_HUMAN Large neutral amino acids transporter small subunit 3 OS=Homo sapiens OX=9606 GN=SLC43A1 PE=1 SV=1	75	7	TRUE	TRUE	TRUE	FALSE	FALSE	FALSE	FALSE	4	3	13	1.33333	0.538462	0
Q5TA78	sp|Q5TA78|LCE4A_HUMAN Late cornified envelope protein 4A OS=Homo sapiens OX=9606 GN=LCE4A PE=1 SV=1	16	0	FALSE	FALSE	FALSE	FALSE	FALSE	FALSE	FALSE	0	0	4	0	0	0
P78411	sp|P78411|IRX5_HUMAN Iroquois-class homeodomain protein IRX-5 OS=Homo sapiens OX=9606 GN=IRX5 PE=1 SV=3	60	23	FALSE	FALSE	FALSE	FALSE	FALSE	FALSE	FALSE	5	18	15	0.277778	1.53333	0
O95447	sp|O95447|LCA5L_HUMAN Lebercilin-like protein OS=Homo sapiens OX=9606 GN=LCA5L PE=1 SV=1	97	68	FALSE	FALSE	FALSE	FALSE	FALSE	FALSE	FALSE	27	41	8	0.658537	8.5	0
Q6IPT4	sp|Q6IPT4|NB5R5_HUMAN NADH-cytochrome b5 reductase-like OS=Homo sapiens OX=9606 GN=CYB5RL PE=2 SV=3	38	3	FALSE	FALSE	FALSE	FALSE	FALSE	FALSE	FALSE	0	3	1	0	3	0
Q96B70	sp|Q96B70|LENG9_HUMAN Leukocyte receptor cluster member 9 OS=Homo sapiens OX=9606 GN=LENG9 PE=2 SV=2	45	23	FALSE	FALSE	FALSE	FALSE	FALSE	FALSE	FALSE	18	5	4	3.6	5.75	0
Q86X24	sp|Q86X24|HORM1_HUMAN HORMA domain-containing protein 1 OS=Homo sapiens OX=9606 GN=HORMAD1 PE=2 SV=1	50	20	FALSE	FALSE	FALSE	FALSE	TRUE	FALSE	FALSE	5	15	10	0.333333	2	0
P78413	sp|P78413|IRX4_HUMAN Iroquois-class homeodomain protein IRX-4 OS=Homo sapiens OX=9606 GN=IRX4 PE=1 SV=2	64	34	FALSE	FALSE	FALSE	FALSE	FALSE	FALSE	FALSE	11	23	5	0.478261	6.8	0
Q9UBM1	sp|Q9UBM1|PEMT_HUMAN Phosphatidylethanolamine N-methyltransferase OS=Homo sapiens OX=9606 GN=PEMT PE=1 SV=4	30	0	TRUE	FALSE	FALSE	FALSE	FALSE	FALSE	FALSE	0	0	0	0	2	0
O75037	sp|O75037|KI21B_HUMAN Kinesin-like protein KIF21B OS=Homo sapiens OX=9606 GN=KIF21B PE=1 SV=2	208	65	FALSE	FALSE	FALSE	FALSE	FALSE	FALSE	TRUE	22	43	26	0.511628	2.5	0
Q96G03	sp|Q96G03|PGM2_HUMAN Phosphoglucomutase-2 OS=Homo sapiens OX=9606 GN=PGM2 PE=1 SV=4	70	1	TRUE	FALSE	FALSE	FALSE	FALSE	FALSE	FALSE	0	1	17	0	0.0588235	0
Q92985	sp|Q92985|IRF7_HUMAN Interferon regulatory factor 7 OS=Homo sapiens OX=9606 GN=IRF7 PE=1 SV=2	48	22	FALSE	FALSE	FALSE	FALSE	TRUE	FALSE	FALSE	10	12	9	0.833333	2.44444	0
Q9ULI4	sp|Q9ULI4|KI26A_HUMAN Kinesin-like protein KIF26A OS=Homo sapiens OX=9606 GN=KIF26A PE=1 SV=3	254	154	TRUE	FALSE	FALSE	FALSE	FALSE	FALSE	FALSE	55	99	37	0.555556	4.16216	0
Q6PCE3	sp|Q6PCE3|PGM2L_HUMAN Glucose 1,6-bisphosphate synthase OS=Homo sapiens OX=9606 GN=PGM2L1 PE=1 SV=3	71	2	FALSE	FALSE	FALSE	FALSE	FALSE	FALSE	FALSE	0	2	10	0	0.2	0
Q7LBC6	sp|Q7LBC6|KDM3B_HUMAN Lysine-specific demethylase 3B OS=Homo sapiens OX=9606 GN=KDM3B PE=1 SV=2	211	135	FALSE	FALSE	FALSE	FALSE	FALSE	FALSE	TRUE	40	95	77	0.421053	1.75325	0
Q8N370	sp|Q8N370|LAT4_HUMAN Large neutral amino acids transporter small subunit 4 OS=Homo sapiens OX=9606 GN=SLC43A2 PE=1 SV=1	64	3	TRUE	TRUE	TRUE	FALSE	FALSE	FALSE	FALSE	3	0	7	2	0.428571	0
O95214	sp|O95214|LERL1_HUMAN Leptin receptor overlapping transcript-like 1 OS=Homo sapiens OX=9606 GN=LEPROTL1 PE=1 SV=2	13	0	TRUE	TRUE	FALSE	FALSE	FALSE	FALSE	FALSE	0	0	0	0	2	0
P25391	sp|P25391|LAMA1_HUMAN Laminin subunit alpha-1 OS=Homo sapiens OX=9606 GN=LAMA1 PE=1 SV=2	396	120	TRUE	TRUE	TRUE	FALSE	TRUE	FALSE	FALSE	41	79	25	0.518987	4.8	0
P09601	sp|P09601|HMOX1_HUMAN Heme oxygenase 1 OS=Homo sapiens OX=9606 GN=HMOX1 PE=1 SV=1	24	4	TRUE	FALSE	FALSE	FALSE	FALSE	FALSE	FALSE	0	4	13	0	0.307692	0
Q9NUU6	sp|Q9NUU6|OTULL_HUMAN Inactive ubiquitin thioesterase OTULINL OS=Homo sapiens OX=9606 GN=OTULINL PE=2 SV=1	36	1	FALSE	FALSE	FALSE	FALSE	FALSE	FALSE	FALSE	0	1	9	0	0.111111	0
O95202	sp|O95202|LETM1_HUMAN Mitochondrial proton/calcium exchanger protein OS=Homo sapiens OX=9606 GN=LETM1 PE=1 SV=1	68	16	TRUE	FALSE	FALSE	FALSE	FALSE	FALSE	FALSE	7	9	17	0.777778	0.941176	0
Q9NRM7	sp|Q9NRM7|LATS2_HUMAN Serine/threonine-protein kinase LATS2 OS=Homo sapiens OX=9606 GN=LATS2 PE=1 SV=2	104	56	FALSE	FALSE	FALSE	FALSE	TRUE	FALSE	FALSE	20	36	34	0.555556	1.64706	0
Q8IWV1	sp|Q8IWV1|LAX1_HUMAN Lymphocyte transmembrane adapter 1 OS=Homo sapiens OX=9606 GN=LAX1 PE=1 SV=1	66	18	TRUE	FALSE	FALSE	FALSE	TRUE	FALSE	FALSE	4	14	10	0.285714	1.8	0
Q8IYD2	sp|Q8IYD2|KLD8A_HUMAN Kelch domain-containing protein 8A OS=Homo sapiens OX=9606 GN=KLHDC8A PE=2 SV=2	35	0	FALSE	FALSE	FALSE	FALSE	FALSE	FALSE	FALSE	0	0	2	0	0	0
Q16719	sp|Q16719|KYNU_HUMAN Kynureninase OS=Homo sapiens OX=9606 GN=KYNU PE=1 SV=1	33	1	FALSE	FALSE	FALSE	FALSE	FALSE	FALSE	FALSE	1	0	10	2	0.1	0
Q9NWS1	sp|Q9NWS1|PARI_HUMAN PCNA-interacting partner OS=Homo sapiens OX=9606 GN=PARPBP PE=1 SV=3	74	17	FALSE	FALSE	FALSE	FALSE	FALSE	FALSE	FALSE	4	13	8	0.307692	2.125	0
P0CJ69	sp|P0CJ69|HMN2_HUMAN Humanin-like 2 OS=Homo sapiens OX=9606 GN=MTRNR2L2 PE=2 SV=1	6	0	TRUE	FALSE	FALSE	FALSE	FALSE	FALSE	FALSE	0	0	0	0	2	0
Q96S19	sp|Q96S19|MTL26_HUMAN Methyltransferase-like 26 OS=Homo sapiens OX=9606 GN=METTL26 PE=1 SV=2	14	0	FALSE	FALSE	FALSE	FALSE	FALSE	FALSE	FALSE	0	0	2	0	0	0
Q8WX94	sp|Q8WX94|NALP7_HUMAN NACHT, LRR and PYD domains-containing protein 7 OS=Homo sapiens OX=9606 GN=NLRP7 PE=1 SV=1	98	2	FALSE	FALSE	FALSE	FALSE	FALSE	FALSE	FALSE	2	0	12	2	0.166667	0
Q7RTY7	sp|Q7RTY7|OVCH1_HUMAN Ovochymase-1 OS=Homo sapiens OX=9606 GN=OVCH1 PE=2 SV=2	158	18	TRUE	TRUE	TRUE	FALSE	FALSE	FALSE	FALSE	5	13	4	0.384615	4.5	0
Q58FG0	sp|Q58FG0|HS905_HUMAN Putative heat shock protein HSP 90-alpha A5 OS=Homo sapiens OX=9606 GN=HSP90AA5P PE=2 SV=1	26	5	FALSE	FALSE	FALSE	FALSE	FALSE	FALSE	FALSE	2	3	8	0.666667	0.625	0
P16333	sp|P16333|NCK1_HUMAN Cytoplasmic protein NCK1 OS=Homo sapiens OX=9606 GN=NCK1 PE=1 SV=1	32	2	FALSE	FALSE	FALSE	FALSE	TRUE	FALSE	FALSE	0	2	16	0	0.125	0
O14777	sp|O14777|NDC80_HUMAN Kinetochore protein NDC80 homolog OS=Homo sapiens OX=9606 GN=NDC80 PE=1 SV=1	54	15	FALSE	FALSE	FALSE	FALSE	TRUE	FALSE	FALSE	6	9	24	0.666667	0.625	0
O95751	sp|O95751|LDOC1_HUMAN Protein LDOC1 OS=Homo sapiens OX=9606 GN=LDOC1 PE=1 SV=1	12	1	FALSE	FALSE	FALSE	FALSE	FALSE	FALSE	FALSE	0	1	0	0	2	0
Q9GZZ8	sp|Q9GZZ8|LACRT_HUMAN Extracellular glycoprotein lacritin OS=Homo sapiens OX=9606 GN=LACRT PE=1 SV=1	24	14	TRUE	FALSE	TRUE	FALSE	FALSE	FALSE	FALSE	9	5	1	1.8	14	0
P12524	sp|P12524|MYCL_HUMAN Protein L-Myc OS=Homo sapiens OX=9606 GN=MYCL PE=1 SV=2	40	22	FALSE	FALSE	FALSE	FALSE	FALSE	FALSE	FALSE	4	18	6	0.222222	3.66667	0
Q2KJY2	sp|Q2KJY2|KI26B_HUMAN Kinesin-like protein KIF26B OS=Homo sapiens OX=9606 GN=KIF26B PE=1 SV=1	358	227	FALSE	FALSE	FALSE	FALSE	TRUE	FALSE	TRUE	52	175	69	0.297143	3.28986	0
P0CJ73	sp|P0CJ73|HMN6_HUMAN Humanin-like 6 OS=Homo sapiens OX=9606 GN=MTRNR2L6 PE=2 SV=1	6	0	TRUE	FALSE	FALSE	FALSE	FALSE	FALSE	FALSE	0	0	0	0	2	0
Q13585	sp|Q13585|MTR1L_HUMAN Melatonin-related receptor OS=Homo sapiens OX=9606 GN=GPR50 PE=1 SV=3	86	26	TRUE	TRUE	FALSE	FALSE	FALSE	FALSE	FALSE	12	14	5	0.857143	5.2	0
Q86YM7	sp|Q86YM7|HOME1_HUMAN Homer protein homolog 1 OS=Homo sapiens OX=9606 GN=HOMER1 PE=1 SV=2	57	27	FALSE	FALSE	FALSE	FALSE	FALSE	FALSE	FALSE	11	16	2	0.6875	13.5	0
A0A0B4J1V6	sp|A0A0B4J1V6|HV373_HUMAN Immunoglobulin heavy variable 3-73 OS=Homo sapiens OX=9606 GN=IGHV3-73 PE=3 SV=1	21	0	TRUE	FALSE	FALSE	FALSE	FALSE	FALSE	FALSE	0	0	0	0	2	0
P18428	sp|P18428|LBP_HUMAN Lipopolysaccharide-binding protein OS=Homo sapiens OX=9606 GN=LBP PE=1 SV=3	71	3	TRUE	FALSE	TRUE	FALSE	FALSE	FALSE	FALSE	1	2	0	0.5	2	0
Q7Z4S6	sp|Q7Z4S6|KI21A_HUMAN Kinesin-like protein KIF21A OS=Homo sapiens OX=9606 GN=KIF21A PE=1 SV=2	208	58	FALSE	FALSE	FALSE	FALSE	FALSE	FALSE	FALSE	29	29	47	1	1.23404	0
Q8NI77	sp|Q8NI77|KI18A_HUMAN Kinesin-like protein KIF18A OS=Homo sapiens OX=9606 GN=KIF18A PE=1 SV=2	110	43	FALSE	FALSE	FALSE	FALSE	FALSE	FALSE	TRUE	17	26	18	0.653846	2.38889	0
P19105	sp|P19105|ML12A_HUMAN Myosin regulatory light chain 12A OS=Homo sapiens OX=9606 GN=MYL12A PE=1 SV=2	11	2	TRUE	FALSE	FALSE	FALSE	TRUE	FALSE	FALSE	1	1	10	1	0.2	0
Q3ZCW2	sp|Q3ZCW2|LEGL_HUMAN Galectin-related protein OS=Homo sapiens OX=9606 GN=LGALSL PE=1 SV=2	14	0	FALSE	FALSE	FALSE	FALSE	FALSE	FALSE	FALSE	0	0	4	0	0	0
A0A0B4J1Y9	sp|A0A0B4J1Y9|HV372_HUMAN Immunoglobulin heavy variable 3-72 OS=Homo sapiens OX=9606 GN=IGHV3-72 PE=3 SV=1	19	0	TRUE	FALSE	FALSE	FALSE	FALSE	FALSE	FALSE	0	0	0	0	2	0
Q15080	sp|Q15080|NCF4_HUMAN Neutrophil cytosol factor 4 OS=Homo sapiens OX=9606 GN=NCF4 PE=1 SV=2	29	4	FALSE	FALSE	FALSE	FALSE	FALSE	FALSE	FALSE	2	2	12	1	0.333333	0
Q9NSB8	sp|Q9NSB8|HOME2_HUMAN Homer protein homolog 2 OS=Homo sapiens OX=9606 GN=HOMER2 PE=1 SV=1	55	25	FALSE	FALSE	FALSE	FALSE	FALSE	FALSE	TRUE	9	16	4	0.5625	6.25	0
Q9Y217	sp|Q9Y217|MTMR6_HUMAN Myotubularin-related protein 6 OS=Homo sapiens OX=9606 GN=MTMR6 PE=1 SV=3	73	2	FALSE	FALSE	FALSE	FALSE	FALSE	FALSE	FALSE	2	0	20	2	0.1	0
Q03426	sp|Q03426|KIME_HUMAN Mevalonate kinase OS=Homo sapiens OX=9606 GN=MVK PE=1 SV=1	46	5	FALSE	FALSE	FALSE	FALSE	FALSE	FALSE	FALSE	3	2	3	1.5	1.66667	0
Q5VWX1	sp|Q5VWX1|KHDR2_HUMAN KH domain-containing, RNA-binding, signal transduction-associated protein 2 OS=Homo sapiens OX=9606 GN=KHDRBS2 PE=1 SV=1	34	19	FALSE	FALSE	FALSE	FALSE	TRUE	FALSE	FALSE	10	9	7	1.11111	2.71429	0
Q00056	sp|Q00056|HXA4_HUMAN Homeobox protein Hox-A4 OS=Homo sapiens OX=9606 GN=HOXA4 PE=2 SV=3	34	17	FALSE	FALSE	FALSE	FALSE	FALSE	FALSE	FALSE	6	11	6	0.545455	2.83333	0
A0A0G2JMI3	sp|A0A0G2JMI3|HV692_HUMAN Immunoglobulin heavy variable 1-69-2 OS=Homo sapiens OX=9606 GN=IGHV1-69-2 PE=3 SV=2	21	0	TRUE	FALSE	FALSE	FALSE	FALSE	FALSE	FALSE	0	0	0	0	2	0
Q8N6N6	sp|Q8N6N6|NATD1_HUMAN Protein NATD1 OS=Homo sapiens OX=9606 GN=NATD1 PE=1 SV=2	4	1	FALSE	FALSE	FALSE	FALSE	FALSE	FALSE	FALSE	0	1	2	0	0.5	0
Q13753	sp|Q13753|LAMC2_HUMAN Laminin subunit gamma-2 OS=Homo sapiens OX=9606 GN=LAMC2 PE=1 SV=2	136	50	TRUE	FALSE	TRUE	FALSE	FALSE	FALSE	FALSE	17	33	11	0.515152	4.54545	0
Q9H7L2	sp|Q9H7L2|KI3X1_HUMAN Putative killer cell immunoglobulin-like receptor-like protein KIR3DX1 OS=Homo sapiens OX=9606 GN=KIR3DX1 PE=5 SV=2	59	2	TRUE	TRUE	TRUE	FALSE	FALSE	FALSE	FALSE	0	2	2	0	1	0
Q6P1M3	sp|Q6P1M3|L2GL2_HUMAN Lethal(2) giant larvae protein homolog 2 OS=Homo sapiens OX=9606 GN=LLGL2 PE=1 SV=2	109	10	FALSE	FALSE	FALSE	FALSE	TRUE	FALSE	FALSE	0	10	24	0	0.416667	0
P42167	sp|P42167|LAP2B_HUMAN Lamina-associated polypeptide 2, isoforms beta/gamma OS=Homo sapiens OX=9606 GN=TMPO PE=1 SV=2	14	6	TRUE	FALSE	FALSE	FALSE	TRUE	FALSE	FALSE	3	3	69	1	0.0869565	0
Q6XYB7	sp|Q6XYB7|LBX2_HUMAN Transcription factor LBX2 OS=Homo sapiens OX=9606 GN=LBX2 PE=2 SV=1	23	16	FALSE	FALSE	FALSE	FALSE	FALSE	FALSE	FALSE	7	9	0	0.777778	2	0
P43628	sp|P43628|KI2L3_HUMAN Killer cell immunoglobulin-like receptor 2DL3 OS=Homo sapiens OX=9606 GN=KIR2DL3 PE=1 SV=1	51	6	TRUE	TRUE	TRUE	FALSE	FALSE	FALSE	FALSE	0	6	6	0	1	0
Q9BYZ2	sp|Q9BYZ2|LDH6B_HUMAN L-lactate dehydrogenase A-like 6B OS=Homo sapiens OX=9606 GN=LDHAL6B PE=1 SV=3	51	9	FALSE	FALSE	FALSE	FALSE	FALSE	FALSE	FALSE	3	6	7	0.5	1.28571	0
Q8N7R0	sp|Q8N7R0|NANG2_HUMAN Putative homeobox protein NANOG2 OS=Homo sapiens OX=9606 GN=NANOGP1 PE=5 SV=1	45	15	FALSE	FALSE	FALSE	FALSE	FALSE	FALSE	FALSE	8	7	0	1.14286	2	0
P18627	sp|P18627|LAG3_HUMAN Lymphocyte activation gene 3 protein OS=Homo sapiens OX=9606 GN=LAG3 PE=1 SV=5	61	5	TRUE	FALSE	TRUE	FALSE	FALSE	FALSE	FALSE	1	4	2	0.25	2.5	0
P43630	sp|P43630|KI3L2_HUMAN Killer cell immunoglobulin-like receptor 3DL2 OS=Homo sapiens OX=9606 GN=KIR3DL2 PE=1 SV=1	71	7	TRUE	TRUE	TRUE	FALSE	FALSE	FALSE	FALSE	1	6	5	0.166667	1.4	0
Q9BTX1	sp|Q9BTX1|NDC1_HUMAN Nucleoporin NDC1 OS=Homo sapiens OX=9606 GN=NDC1 PE=1 SV=2	89	18	TRUE	FALSE	FALSE	FALSE	FALSE	FALSE	FALSE	4	14	21	0.285714	0.857143	0
Q96L11	sp|Q96L11|LCFC1_HUMAN LLLL and CFNLAS motif-containing protein 1 OS=Homo sapiens OX=9606 GN=LLCFC1 PE=2 SV=1	17	5	TRUE	TRUE	FALSE	FALSE	FALSE	FALSE	FALSE	2	3	0	0.666667	2	0
Q14739	sp|Q14739|LBR_HUMAN Delta(14)-sterol reductase OS=Homo sapiens OX=9606 GN=LBR PE=1 SV=2	45	6	TRUE	FALSE	FALSE	FALSE	TRUE	FALSE	FALSE	2	4	33	0.5	0.181818	0
Q9H9S0	sp|Q9H9S0|NANOG_HUMAN Homeobox protein NANOG OS=Homo sapiens OX=9606 GN=NANOG PE=1 SV=2	47	17	FALSE	FALSE	FALSE	FALSE	FALSE	FALSE	FALSE	5	12	18	0.416667	0.944444	0
Q9Y5L5	sp|Q9Y5L5|LENEP_HUMAN Lens epithelial cell protein LEP503 OS=Homo sapiens OX=9606 GN=LENEP PE=2 SV=1	4	0	FALSE	FALSE	FALSE	FALSE	FALSE	FALSE	FALSE	0	0	1	0	0	0
Q86WG5	sp|Q86WG5|MTMRD_HUMAN Myotubularin-related protein 13 OS=Homo sapiens OX=9606 GN=SBF2 PE=1 SV=1	242	62	FALSE	FALSE	FALSE	FALSE	FALSE	FALSE	FALSE	24	38	22	0.631579	2.81818	0
Q2TAC6	sp|Q2TAC6|KIF19_HUMAN Kinesin-like protein KIF19 OS=Homo sapiens OX=9606 GN=KIF19 PE=2 SV=2	134	63	FALSE	FALSE	FALSE	FALSE	FALSE	FALSE	FALSE	21	42	9	0.5	7	0
Q53H82	sp|Q53H82|LACB2_HUMAN Endoribonuclease LACTB2 OS=Homo sapiens OX=9606 GN=LACTB2 PE=1 SV=2	27	0	FALSE	FALSE	FALSE	FALSE	FALSE	FALSE	FALSE	0	0	3	0	0	0
Q96DT0	sp|Q96DT0|LEG12_HUMAN Galectin-12 OS=Homo sapiens OX=9606 GN=LGALS12 PE=1 SV=1	31	5	FALSE	FALSE	FALSE	FALSE	FALSE	FALSE	FALSE	1	4	4	0.25	1.25	0
Q16363	sp|Q16363|LAMA4_HUMAN Laminin subunit alpha-4 OS=Homo sapiens OX=9606 GN=LAMA4 PE=1 SV=4	238	57	TRUE	TRUE	TRUE	FALSE	FALSE	FALSE	FALSE	18	39	15	0.461538	3.8	0
P31942	sp|P31942|HNRH3_HUMAN Heterogeneous nuclear ribonucleoprotein H3 OS=Homo sapiens OX=9606 GN=HNRNPH3 PE=1 SV=2	13	0	FALSE	FALSE	FALSE	FALSE	FALSE	FALSE	FALSE	0	0	32	0	0	0
P42345	sp|P42345|MTOR_HUMAN Serine/threonine-protein kinase mTOR OS=Homo sapiens OX=9606 GN=MTOR PE=1 SV=1	249	46	FALSE	FALSE	FALSE	FALSE	TRUE	FALSE	TRUE	23	23	58	1	0.793103	0
Q8IYD9	sp|Q8IYD9|LAS2_HUMAN Lung adenoma susceptibility protein 2 OS=Homo sapiens OX=9606 GN=LAS2 PE=1 SV=1	59	14	TRUE	TRUE	FALSE	FALSE	FALSE	FALSE	FALSE	5	9	4	0.555556	3.5	0
O75112	sp|O75112|LDB3_HUMAN LIM domain-binding protein 3 OS=Homo sapiens OX=9606 GN=LDB3 PE=1 SV=2	120	91	FALSE	FALSE	FALSE	FALSE	FALSE	FALSE	TRUE	33	58	24	0.568966	3.79167	0
Q96A47	sp|Q96A47|ISL2_HUMAN Insulin gene enhancer protein ISL-2 OS=Homo sapiens OX=9606 GN=ISL2 PE=1 SV=1	47	20	FALSE	FALSE	FALSE	FALSE	FALSE	FALSE	FALSE	11	9	5	1.22222	4	0
Q96S97	sp|Q96S97|MYADM_HUMAN Myeloid-associated differentiation marker OS=Homo sapiens OX=9606 GN=MYADM PE=1 SV=2	40	1	TRUE	FALSE	FALSE	FALSE	FALSE	FALSE	FALSE	0	1	12	0	0.0833333	0
Q13126	sp|Q13126|MTAP_HUMAN S-methyl-5'-thioadenosine phosphorylase OS=Homo sapiens OX=9606 GN=MTAP PE=1 SV=2	36	0	TRUE	FALSE	FALSE	FALSE	FALSE	FALSE	FALSE	0	0	7	0	0	0
Q13506	sp|Q13506|NAB1_HUMAN NGFI-A-binding protein 1 OS=Homo sapiens OX=9606 GN=NAB1 PE=1 SV=2	56	28	FALSE	FALSE	FALSE	FALSE	FALSE	FALSE	FALSE	10	18	12	0.555556	2.33333	0
P0DP06	sp|P0DP06|HVD34_HUMAN Immunoglobulin heavy variable 4-30-4 OS=Homo sapiens OX=9606 GN=IGHV4-30-4 PE=3 SV=1	26	0	TRUE	FALSE	FALSE	FALSE	FALSE	FALSE	FALSE	0	0	0	0	2	0
A0A0A0MRZ7	sp|A0A0A0MRZ7|KVD26_HUMAN Immunoglobulin kappa variable 2D-26 OS=Homo sapiens OX=9606 GN=IGKV2D-26 PE=3 SV=1	24	0	TRUE	TRUE	FALSE	FALSE	FALSE	FALSE	FALSE	0	0	0	0	2	0
P01763	sp|P01763|HV348_HUMAN Immunoglobulin heavy variable 3-48 OS=Homo sapiens OX=9606 GN=IGHV3-48 PE=1 SV=2	19	0	TRUE	FALSE	FALSE	FALSE	FALSE	FALSE	FALSE	0	0	0	0	2	0
O43261	sp|O43261|LEU1_HUMAN Leukemia-associated protein 1 OS=Homo sapiens OX=9606 GN=DLEU1 PE=1 SV=2	8	2	FALSE	FALSE	FALSE	FALSE	FALSE	FALSE	FALSE	2	0	0	2	2	0
Q6ZMT4	sp|Q6ZMT4|KDM7A_HUMAN Lysine-specific demethylase 7A OS=Homo sapiens OX=9606 GN=KDM7A PE=1 SV=2	124	69	FALSE	FALSE	FALSE	FALSE	FALSE	FALSE	FALSE	17	52	12	0.326923	5.75	0
Q8N109	sp|Q8N109|KI2LA_HUMAN Killer cell immunoglobulin-like receptor 2DL5A OS=Homo sapiens OX=9606 GN=KIR2DL5A PE=3 SV=1	71	11	TRUE	TRUE	TRUE	FALSE	FALSE	FALSE	FALSE	1	10	6	0.1	1.83333	0
Q15274	sp|Q15274|NADC_HUMAN Nicotinate-nucleotide pyrophosphorylase [carboxylating] OS=Homo sapiens OX=9606 GN=QPRT PE=1 SV=3	27	0	TRUE	FALSE	FALSE	FALSE	FALSE	FALSE	FALSE	0	0	1	0	0	0
Q6ZMV9	sp|Q6ZMV9|KIF6_HUMAN Kinesin-like protein KIF6 OS=Homo sapiens OX=9606 GN=KIF6 PE=1 SV=3	105	25	FALSE	FALSE	FALSE	FALSE	FALSE	FALSE	FALSE	5	20	9	0.25	2.77778	0
Q96G42	sp|Q96G42|KLD7B_HUMAN Kelch domain-containing protein 7B OS=Homo sapiens OX=9606 GN=KLHDC7B PE=2 SV=2	77	31	FALSE	FALSE	FALSE	FALSE	FALSE	FALSE	FALSE	7	24	4	0.291667	7.75	0
Q92619	sp|Q92619|HMHA1_HUMAN Rho GTPase-activating protein 45 OS=Homo sapiens OX=9606 GN=ARHGAP45 PE=1 SV=2	106	53	TRUE	FALSE	FALSE	FALSE	FALSE	FALSE	FALSE	13	40	50	0.325	1.06	0
Q8N6M0	sp|Q8N6M0|OTU6B_HUMAN Deubiquitinase OTUD6B OS=Homo sapiens OX=9606 GN=OTUD6B PE=1 SV=1	23	6	FALSE	FALSE	FALSE	FALSE	FALSE	FALSE	FALSE	3	3	4	1	1.5	0
A0A0C4DH38	sp|A0A0C4DH38|HV551_HUMAN Immunoglobulin heavy variable 5-51 OS=Homo sapiens OX=9606 GN=IGHV5-51 PE=3 SV=1	22	0	TRUE	FALSE	FALSE	FALSE	FALSE	FALSE	FALSE	0	0	0	0	2	0
Q8IZU9	sp|Q8IZU9|KIRR3_HUMAN Kin of IRRE-like protein 3 OS=Homo sapiens OX=9606 GN=KIRREL3 PE=1 SV=1	128	4	TRUE	TRUE	TRUE	FALSE	FALSE	FALSE	FALSE	0	4	4	0	1	0
Q9Y4I5	sp|Q9Y4I5|MTL5_HUMAN Tesmin OS=Homo sapiens OX=9606 GN=TESMIN PE=1 SV=2	52	22	FALSE	FALSE	FALSE	FALSE	FALSE	FALSE	FALSE	8	14	4	0.571429	5.5	0
O15037	sp|O15037|KHNYN_HUMAN Protein KHNYN OS=Homo sapiens OX=9606 GN=KHNYN PE=1 SV=3	51	19	FALSE	FALSE	FALSE	FALSE	FALSE	FALSE	FALSE	8	11	21	0.727273	0.904762	0
Q9Y496	sp|Q9Y496|KIF3A_HUMAN Kinesin-like protein KIF3A OS=Homo sapiens OX=9606 GN=KIF3A PE=1 SV=4	65	8	TRUE	FALSE	FALSE	FALSE	FALSE	FALSE	FALSE	3	5	18	0.6	0.444444	0
Q86W92	sp|Q86W92|LIPB1_HUMAN Liprin-beta-1 OS=Homo sapiens OX=9606 GN=PPFIBP1 PE=1 SV=2	90	40	FALSE	FALSE	FALSE	FALSE	FALSE	FALSE	FALSE	15	25	61	0.6	0.655738	0
Q96E29	sp|Q96E29|MTEF3_HUMAN Transcription termination factor 3, mitochondrial OS=Homo sapiens OX=9606 GN=MTERF3 PE=1 SV=2	57	9	FALSE	FALSE	FALSE	FALSE	FALSE	FALSE	FALSE	2	7	1	0.285714	9	0
Q6P5S2	sp|Q6P5S2|LEG1H_HUMAN Protein LEG1 homolog OS=Homo sapiens OX=9606 GN=LEG1 PE=1 SV=2	50	2	TRUE	TRUE	TRUE	FALSE	FALSE	FALSE	FALSE	0	2	3	0	0.666667	0
Q969F8	sp|Q969F8|KISSR_HUMAN KiSS-1 receptor OS=Homo sapiens OX=9606 GN=KISS1R PE=1 SV=2	40	7	TRUE	TRUE	TRUE	FALSE	FALSE	FALSE	FALSE	2	5	1	0.4	7	0
A0A0A0MS15	sp|A0A0A0MS15|HV349_HUMAN Immunoglobulin heavy variable 3-49 OS=Homo sapiens OX=9606 GN=IGHV3-49 PE=3 SV=1	20	0	TRUE	FALSE	FALSE	FALSE	FALSE	FALSE	FALSE	0	0	0	0	2	0
Q5HYI7	sp|Q5HYI7|MTX3_HUMAN Metaxin-3 OS=Homo sapiens OX=9606 GN=MTX3 PE=1 SV=2	31	1	FALSE	FALSE	FALSE	FALSE	FALSE	FALSE	FALSE	1	0	8	2	0.125	0
P42166	sp|P42166|LAP2A_HUMAN Lamina-associated polypeptide 2, isoform alpha OS=Homo sapiens OX=9606 GN=TMPO PE=1 SV=2	76	28	FALSE	FALSE	FALSE	FALSE	TRUE	FALSE	FALSE	9	19	49	0.473684	0.571429	0
Q8WY64	sp|Q8WY64|MYLIP_HUMAN E3 ubiquitin-protein ligase MYLIP OS=Homo sapiens OX=9606 GN=MYLIP PE=1 SV=2	55	5	TRUE	FALSE	FALSE	FALSE	FALSE	FALSE	FALSE	2	3	8	0.666667	0.625	0
Q69YI7	sp|Q69YI7|NAIF1_HUMAN Nuclear apoptosis-inducing factor 1 OS=Homo sapiens OX=9606 GN=NAIF1 PE=1 SV=1	36	22	FALSE	FALSE	FALSE	FALSE	FALSE	FALSE	FALSE	16	6	1	2.66667	22	0
Q96G74	sp|Q96G74|OTUD5_HUMAN OTU domain-containing protein 5 OS=Homo sapiens OX=9606 GN=OTUD5 PE=1 SV=1	42	16	FALSE	FALSE	FALSE	FALSE	TRUE	FALSE	FALSE	5	11	22	0.454545	0.727273	0
Q2VIQ3	sp|Q2VIQ3|KIF4B_HUMAN Chromosome-associated kinesin KIF4B OS=Homo sapiens OX=9606 GN=KIF4B PE=2 SV=2	112	39	FALSE	FALSE	FALSE	FALSE	FALSE	FALSE	FALSE	17	22	43	0.772727	0.906977	0
Q13505	sp|Q13505|MTX1_HUMAN Metaxin-1 OS=Homo sapiens OX=9606 GN=MTX1 PE=1 SV=3	48	15	TRUE	FALSE	FALSE	FALSE	FALSE	FALSE	FALSE	7	8	17	0.875	0.882353	0
Q8N4N8	sp|Q8N4N8|KIF2B_HUMAN Kinesin-like protein KIF2B OS=Homo sapiens OX=9606 GN=KIF2B PE=1 SV=3	60	6	FALSE	FALSE	FALSE	FALSE	TRUE	FALSE	FALSE	1	5	27	0.2	0.222222	0
Q9NRX6	sp|Q9NRX6|KISHB_HUMAN Protein kish-B OS=Homo sapiens OX=9606 GN=TMEM167B PE=3 SV=1	6	0	TRUE	TRUE	FALSE	FALSE	FALSE	FALSE	FALSE	0	0	0	0	2	0
Q8N743	sp|Q8N743|KI3L3_HUMAN Killer cell immunoglobulin-like receptor 3DL3 OS=Homo sapiens OX=9606 GN=KIR3DL3 PE=2 SV=2	62	2	TRUE	TRUE	TRUE	FALSE	FALSE	FALSE	FALSE	1	1	0	1	2	0
A8MUM7	sp|A8MUM7|LEG16_HUMAN Galectin-16 OS=Homo sapiens OX=9606 GN=LGALS16 PE=2 SV=1	14	0	FALSE	FALSE	FALSE	FALSE	FALSE	FALSE	FALSE	0	0	0	0	2	0
A6PVI3	sp|A6PVI3|NCB2L_HUMAN Nuclear cap-binding protein subunit 2-like OS=Homo sapiens OX=9606 GN=NCBP2L PE=3 SV=1	16	3	FALSE	FALSE	FALSE	FALSE	FALSE	FALSE	FALSE	0	3	3	0	1	0
Q587J8	sp|Q587J8|KHD3L_HUMAN KHDC3-like protein OS=Homo sapiens OX=9606 GN=KHDC3L PE=1 SV=1	23	10	FALSE	FALSE	FALSE	FALSE	FALSE	FALSE	FALSE	5	5	2	1	5	0
P00709	sp|P00709|LALBA_HUMAN Alpha-lactalbumin OS=Homo sapiens OX=9606 GN=LALBA PE=1 SV=1	14	2	TRUE	TRUE	TRUE	FALSE	FALSE	FALSE	FALSE	0	2	1	0	2	0
Q8N3F0	sp|Q8N3F0|MTURN_HUMAN Maturin OS=Homo sapiens OX=9606 GN=MTURN PE=1 SV=2	11	1	FALSE	FALSE	FALSE	FALSE	TRUE	FALSE	FALSE	0	1	3	0	0.333333	0
Q8NC56	sp|Q8NC56|LEMD2_HUMAN LEM domain-containing protein 2 OS=Homo sapiens OX=9606 GN=LEMD2 PE=1 SV=1	33	7	TRUE	FALSE	FALSE	FALSE	FALSE	FALSE	FALSE	2	5	24	0.4	0.291667	0
A0A0B4J1X8	sp|A0A0B4J1X8|HV343_HUMAN Immunoglobulin heavy variable 3-43 OS=Homo sapiens OX=9606 GN=IGHV3-43 PE=3 SV=1	19	0	TRUE	FALSE	FALSE	FALSE	FALSE	FALSE	FALSE	0	0	0	0	2	0
P55795	sp|P55795|HNRH2_HUMAN Heterogeneous nuclear ribonucleoprotein H2 OS=Homo sapiens OX=9606 GN=HNRNPH2 PE=1 SV=1	39	5	FALSE	FALSE	FALSE	FALSE	FALSE	FALSE	FALSE	1	4	33	0.25	0.151515	0
P01772	sp|P01772|HV333_HUMAN Immunoglobulin heavy variable 3-33 OS=Homo sapiens OX=9606 GN=IGHV3-33 PE=1 SV=2	16	0	TRUE	FALSE	FALSE	FALSE	FALSE	FALSE	FALSE	0	0	0	0	2	0
Q02241	sp|Q02241|KIF23_HUMAN Kinesin-like protein KIF23 OS=Homo sapiens OX=9606 GN=KIF23 PE=1 SV=3	77	25	FALSE	FALSE	FALSE	FALSE	FALSE	FALSE	FALSE	14	11	51	1.27273	0.490196	0
P47929	sp|P47929|LEG7_HUMAN Galectin-7 OS=Homo sapiens OX=9606 GN=LGALS7 PE=1 SV=2	9	0	TRUE	FALSE	FALSE	FALSE	FALSE	FALSE	FALSE	0	0	4	0	0	0
A0A2R8YFM6	sp|A0A2R8YFM6|OOSP3_HUMAN Oocyte-secreted protein 3 OS=Homo sapiens OX=9606 GN=OOSP3 PE=3 SV=1	41	0	TRUE	TRUE	TRUE	FALSE	FALSE	FALSE	FALSE	0	0	0	0	2	0
P31152	sp|P31152|MK04_HUMAN Mitogen-activated protein kinase 4 OS=Homo sapiens OX=9606 GN=MAPK4 PE=1 SV=2	54	28	FALSE	FALSE	FALSE	FALSE	TRUE	FALSE	FALSE	5	23	15	0.217391	1.86667	0
Q05315	sp|Q05315|LEG10_HUMAN Galectin-10 OS=Homo sapiens OX=9606 GN=CLC PE=1 SV=3	17	0	TRUE	FALSE	FALSE	FALSE	FALSE	FALSE	FALSE	0	0	3	0	0	0
P11279	sp|P11279|LAMP1_HUMAN Lysosome-associated membrane glycoprotein 1 OS=Homo sapiens OX=9606 GN=LAMP1 PE=1 SV=3	66	7	TRUE	FALSE	TRUE	TRUE	FALSE	FALSE	FALSE	2	5	11	0.4	0.636364	0
Q86YQ2	sp|Q86YQ2|LATH_HUMAN Putative BPIFA4P protein OS=Homo sapiens OX=9606 GN=BPIFA4P PE=5 SV=1	27	3	TRUE	TRUE	FALSE	FALSE	FALSE	FALSE	FALSE	1	2	0	0.5	2	0
O75525	sp|O75525|KHDR3_HUMAN KH domain-containing, RNA-binding, signal transduction-associated protein 3 OS=Homo sapiens OX=9606 GN=KHDRBS3 PE=1 SV=1	35	19	FALSE	FALSE	FALSE	FALSE	TRUE	FALSE	FALSE	13	6	4	2.16667	4.75	0
Q14953	sp|Q14953|KI2S5_HUMAN Killer cell immunoglobulin-like receptor 2DS5 OS=Homo sapiens OX=9606 GN=KIR2DS5 PE=1 SV=2	55	5	TRUE	TRUE	TRUE	FALSE	FALSE	FALSE	FALSE	0	5	0	0	2	0
Q15596	sp|Q15596|NCOA2_HUMAN Nuclear receptor coactivator 2 OS=Homo sapiens OX=9606 GN=NCOA2 PE=1 SV=2	205	108	FALSE	FALSE	FALSE	FALSE	FALSE	FALSE	FALSE	37	71	37	0.521127	2.91892	0
P30990	sp|P30990|NEUT_HUMAN Neurotensin/neuromedin N OS=Homo sapiens OX=9606 GN=NTS PE=1 SV=2	20	0	TRUE	FALSE	FALSE	FALSE	FALSE	FALSE	FALSE	0	0	5	0	0	0
O15146	sp|O15146|MUSK_HUMAN Muscle, skeletal receptor tyrosine-protein kinase OS=Homo sapiens OX=9606 GN=MUSK PE=1 SV=1	112	19	TRUE	TRUE	TRUE	FALSE	TRUE	FALSE	FALSE	3	16	12	0.1875	1.58333	0
P02144	sp|P02144|MYG_HUMAN Myoglobin OS=Homo sapiens OX=9606 GN=MB PE=1 SV=2	5	1	TRUE	FALSE	FALSE	FALSE	FALSE	FALSE	FALSE	0	1	8	0	0.125	0
Q8N9F0	sp|Q8N9F0|NAT8L_HUMAN N-acetylaspartate synthetase OS=Homo sapiens OX=9606 GN=NAT8L PE=1 SV=3	18	0	TRUE	FALSE	FALSE	FALSE	FALSE	FALSE	FALSE	0	0	0	0	2	0
Q9NX02	sp|Q9NX02|NALP2_HUMAN NACHT, LRR and PYD domains-containing protein 2 OS=Homo sapiens OX=9606 GN=NLRP2 PE=1 SV=1	111	4	FALSE	FALSE	FALSE	FALSE	FALSE	FALSE	FALSE	3	1	8	3	0.5	0
P18615	sp|P18615|NELFE_HUMAN Negative elongation factor E OS=Homo sapiens OX=9606 GN=NELFE PE=1 SV=3	18	11	FALSE	FALSE	FALSE	FALSE	FALSE	FALSE	FALSE	4	7	42	0.571429	0.261905	0
Q9BTE0	sp|Q9BTE0|NAT9_HUMAN N-acetyltransferase 9 OS=Homo sapiens OX=9606 GN=NAT9 PE=1 SV=1	31	0	FALSE	FALSE	FALSE	FALSE	FALSE	FALSE	FALSE	0	0	0	0	2	0
Q58DX5	sp|Q58DX5|NADL2_HUMAN Inactive N-acetylated-alpha-linked acidic dipeptidase-like protein 2 OS=Homo sapiens OX=9606 GN=NAALADL2 PE=1 SV=3	112	13	TRUE	TRUE	TRUE	FALSE	FALSE	FALSE	FALSE	1	12	12	0.0833333	1.08333	0
P17677	sp|P17677|NEUM_HUMAN Neuromodulin OS=Homo sapiens OX=9606 GN=GAP43 PE=1 SV=1	21	21	TRUE	FALSE	FALSE	FALSE	TRUE	FALSE	FALSE	14	7	12	2	1.75	0
O95453	sp|O95453|PARN_HUMAN Poly(A)-specific ribonuclease PARN OS=Homo sapiens OX=9606 GN=PARN PE=1 SV=1	64	7	FALSE	FALSE	FALSE	FALSE	TRUE	FALSE	FALSE	4	3	29	1.33333	0.241379	0
Q9H9Q4	sp|Q9H9Q4|NHEJ1_HUMAN Non-homologous end-joining factor 1 OS=Homo sapiens OX=9606 GN=NHEJ1 PE=1 SV=1	27	8	FALSE	FALSE	FALSE	FALSE	FALSE	FALSE	FALSE	3	5	12	0.6	0.666667	0
Q86W25	sp|Q86W25|NAL13_HUMAN NACHT, LRR and PYD domains-containing protein 13 OS=Homo sapiens OX=9606 GN=NLRP13 PE=2 SV=2	126	5	FALSE	FALSE	FALSE	FALSE	FALSE	FALSE	FALSE	2	3	2	0.666667	2.5	0
A0A087WUL8	sp|A0A087WUL8|NBPFJ_HUMAN Neuroblastoma breakpoint family member 19 OS=Homo sapiens OX=9606 GN=NBPF19 PE=5 SV=1	422	101	FALSE	FALSE	FALSE	FALSE	FALSE	FALSE	FALSE	13	88	14	0.147727	7.21429	0
P60201	sp|P60201|MYPR_HUMAN Myelin proteolipid protein OS=Homo sapiens OX=9606 GN=PLP1 PE=1 SV=2	35	2	TRUE	TRUE	FALSE	FALSE	FALSE	FALSE	FALSE	0	2	3	0	0.666667	0
P10242	sp|P10242|MYB_HUMAN Transcriptional activator Myb OS=Homo sapiens OX=9606 GN=MYB PE=1 SV=2	86	58	FALSE	FALSE	FALSE	FALSE	TRUE	FALSE	FALSE	24	34	14	0.705882	4.14286	0
P40205	sp|P40205|NCYM_HUMAN N-cym protein OS=Homo sapiens OX=9606 GN=MYCNOS PE=1 SV=2	9	2	FALSE	FALSE	FALSE	FALSE	FALSE	FALSE	FALSE	0	2	0	0	2	0
Q96RR1	sp|Q96RR1|PEO1_HUMAN Twinkle protein, mitochondrial OS=Homo sapiens OX=9606 GN=TWNK PE=1 SV=1	85	13	FALSE	FALSE	FALSE	FALSE	FALSE	FALSE	FALSE	8	5	7	1.6	1.85714	0
Q92802	sp|Q92802|N42L2_HUMAN NEDD4-binding protein 2-like 2 OS=Homo sapiens OX=9606 GN=N4BP2L2 PE=1 SV=1	61	16	TRUE	TRUE	FALSE	FALSE	FALSE	FALSE	FALSE	4	12	5	0.333333	3.2	0
O60682	sp|O60682|MUSC_HUMAN Musculin OS=Homo sapiens OX=9606 GN=MSC PE=1 SV=2	29	19	FALSE	FALSE	FALSE	FALSE	FALSE	FALSE	FALSE	4	15	3	0.266667	6.33333	0
Q14CX7	sp|Q14CX7|NAA25_HUMAN N-alpha-acetyltransferase 25, NatB auxiliary subunit OS=Homo sapiens OX=9606 GN=NAA25 PE=1 SV=1	110	6	FALSE	FALSE	FALSE	FALSE	FALSE	FALSE	FALSE	2	4	11	0.5	0.545455	0
Q9Y2G1	sp|Q9Y2G1|MYRF_HUMAN Myelin regulatory factor OS=Homo sapiens OX=9606 GN=MYRF PE=1 SV=3	177	92	TRUE	FALSE	TRUE	FALSE	FALSE	FALSE	FALSE	25	67	16	0.373134	5.75	0
Q9Y2K3	sp|Q9Y2K3|MYH15_HUMAN Myosin-15 OS=Homo sapiens OX=9606 GN=MYH15 PE=1 SV=5	185	52	FALSE	FALSE	FALSE	FALSE	FALSE	FALSE	FALSE	25	27	16	0.925926	3.25	0
Q8WU39	sp|Q8WU39|MZB1_HUMAN Marginal zone B- and B1-cell-specific protein OS=Homo sapiens OX=9606 GN=MZB1 PE=1 SV=1	23	3	TRUE	FALSE	FALSE	FALSE	FALSE	FALSE	FALSE	1	2	0	0.5	2	0
Q6ZS30	sp|Q6ZS30|NBEL1_HUMAN Neurobeachin-like protein 1 OS=Homo sapiens OX=9606 GN=NBEAL1 PE=2 SV=3	338	44	FALSE	FALSE	FALSE	FALSE	FALSE	FALSE	FALSE	13	31	36	0.419355	1.22222	0
Q9NPC7	sp|Q9NPC7|MYNN_HUMAN Myoneurin OS=Homo sapiens OX=9606 GN=MYNN PE=1 SV=1	85	32	FALSE	FALSE	FALSE	FALSE	FALSE	FALSE	FALSE	14	18	15	0.777778	2.13333	0
Q71RS6	sp|Q71RS6|NCKX5_HUMAN Sodium/potassium/calcium exchanger 5 OS=Homo sapiens OX=9606 GN=SLC24A5 PE=1 SV=1	73	3	TRUE	TRUE	FALSE	FALSE	FALSE	FALSE	FALSE	1	2	2	0.5	1.5	0
Q9Y4A8	sp|Q9Y4A8|NF2L3_HUMAN Nuclear factor erythroid 2-related factor 3 OS=Homo sapiens OX=9606 GN=NFE2L3 PE=1 SV=1	97	50	FALSE	FALSE	FALSE	FALSE	FALSE	FALSE	FALSE	18	32	2	0.5625	25	0
O00160	sp|O00160|MYO1F_HUMAN Unconventional myosin-If OS=Homo sapiens OX=9606 GN=MYO1F PE=1 SV=3	93	16	FALSE	FALSE	FALSE	FALSE	FALSE	FALSE	FALSE	7	9	24	0.777778	0.666667	0
Q9UQQ1	sp|Q9UQQ1|NALDL_HUMAN N-acetylated-alpha-linked acidic dipeptidase-like protein OS=Homo sapiens OX=9606 GN=NAALADL1 PE=1 SV=2	98	9	TRUE	TRUE	TRUE	FALSE	FALSE	FALSE	FALSE	3	6	8	0.5	1.125	0
B0I1T2	sp|B0I1T2|MYO1G_HUMAN Unconventional myosin-Ig OS=Homo sapiens OX=9606 GN=MYO1G PE=1 SV=2	79	10	TRUE	FALSE	FALSE	FALSE	FALSE	FALSE	FALSE	7	3	33	2.33333	0.30303	0
E9PAV3	sp|E9PAV3|NACAM_HUMAN Nascent polypeptide-associated complex subunit alpha, muscle-specific form OS=Homo sapiens OX=9606 GN=NACA PE=1 SV=1	456	455	FALSE	FALSE	FALSE	FALSE	FALSE	FALSE	TRUE	218	237	33	0.919831	13.7879	0
Q15124	sp|Q15124|PGM5_HUMAN Phosphoglucomutase-like protein 5 OS=Homo sapiens OX=9606 GN=PGM5 PE=1 SV=2	51	3	FALSE	FALSE	FALSE	FALSE	FALSE	FALSE	FALSE	2	1	23	2	0.130435	0
Q8TDC0	sp|Q8TDC0|MYOZ3_HUMAN Myozenin-3 OS=Homo sapiens OX=9606 GN=MYOZ3 PE=1 SV=2	27	13	FALSE	FALSE	FALSE	FALSE	FALSE	FALSE	FALSE	3	10	4	0.3	3.25	0
Q9BUA6	sp|Q9BUA6|MYL10_HUMAN Myosin regulatory light chain 10 OS=Homo sapiens OX=9606 GN=MYL10 PE=2 SV=2	24	8	FALSE	FALSE	FALSE	FALSE	FALSE	FALSE	FALSE	1	7	2	0.142857	4	0
Q969H8	sp|Q969H8|MYDGF_HUMAN Myeloid-derived growth factor OS=Homo sapiens OX=9606 GN=MYDGF PE=1 SV=1	24	1	TRUE	TRUE	FALSE	FALSE	FALSE	FALSE	FALSE	0	1	5	0	0.2	0
P12883	sp|P12883|MYH7_HUMAN Myosin-7 OS=Homo sapiens OX=9606 GN=MYH7 PE=1 SV=5	76	16	FALSE	FALSE	FALSE	FALSE	FALSE	FALSE	FALSE	6	10	126	0.6	0.126984	0
Q08AG7	sp|Q08AG7|MZT1_HUMAN Mitotic-spindle organizing protein 1 OS=Homo sapiens OX=9606 GN=MZT1 PE=1 SV=2	12	3	FALSE	FALSE	FALSE	FALSE	FALSE	FALSE	FALSE	0	3	1	0	3	0
Q14764	sp|Q14764|MVP_HUMAN Major vault protein OS=Homo sapiens OX=9606 GN=MVP PE=1 SV=4	68	17	TRUE	FALSE	FALSE	FALSE	TRUE	FALSE	FALSE	8	9	21	0.888889	0.809524	0
P53609	sp|P53609|PGTB1_HUMAN Geranylgeranyl transferase type-1 subunit beta OS=Homo sapiens OX=9606 GN=PGGT1B PE=1 SV=2	49	5	FALSE	FALSE	FALSE	FALSE	FALSE	FALSE	FALSE	2	3	3	0.666667	1.66667	0
P54296	sp|P54296|MYOM2_HUMAN Myomesin-2 OS=Homo sapiens OX=9606 GN=MYOM2 PE=1 SV=2	161	14	FALSE	FALSE	FALSE	FALSE	FALSE	FALSE	FALSE	5	9	58	0.555556	0.241379	0
P19878	sp|P19878|NCF2_HUMAN Neutrophil cytosol factor 2 OS=Homo sapiens OX=9606 GN=NCF2 PE=1 SV=2	40	15	FALSE	FALSE	FALSE	FALSE	FALSE	FALSE	FALSE	6	9	11	0.666667	1.36364	0
Q9NXR1	sp|Q9NXR1|NDE1_HUMAN Nuclear distribution protein nudE homolog 1 OS=Homo sapiens OX=9606 GN=NDE1 PE=1 SV=3	31	15	FALSE	FALSE	FALSE	FALSE	TRUE	FALSE	FALSE	7	8	28	0.875	0.535714	0
Q01538	sp|Q01538|MYT1_HUMAN Myelin transcription factor 1 OS=Homo sapiens OX=9606 GN=MYT1 PE=1 SV=2	168	133	FALSE	FALSE	FALSE	FALSE	FALSE	FALSE	TRUE	42	91	19	0.461538	7	0
Q5VTT5	sp|Q5VTT5|MYOM3_HUMAN Myomesin-3 OS=Homo sapiens OX=9606 GN=MYOM3 PE=1 SV=1	186	12	FALSE	FALSE	FALSE	FALSE	FALSE	FALSE	FALSE	6	6	22	1	0.545455	0
P0CAP1	sp|P0CAP1|MYZAP_HUMAN Myocardial zonula adherens protein OS=Homo sapiens OX=9606 GN=MYZAP PE=1 SV=1	56	22	TRUE	FALSE	FALSE	FALSE	FALSE	FALSE	FALSE	10	12	7	0.833333	3.14286	0
P01210	sp|P01210|PENK_HUMAN Proenkephalin-A OS=Homo sapiens OX=9606 GN=PENK PE=1 SV=1	22	5	TRUE	TRUE	FALSE	FALSE	FALSE	FALSE	FALSE	1	4	4	0.25	1.25	0
Q9NPC6	sp|Q9NPC6|MYOZ2_HUMAN Myozenin-2 OS=Homo sapiens OX=9606 GN=MYOZ2 PE=1 SV=1	26	9	FALSE	FALSE	FALSE	FALSE	FALSE	FALSE	FALSE	6	3	12	2	0.75	0
O15394	sp|O15394|NCAM2_HUMAN Neural cell adhesion molecule 2 OS=Homo sapiens OX=9606 GN=NCAM2 PE=1 SV=2	109	0	TRUE	TRUE	TRUE	FALSE	FALSE	FALSE	FALSE	0	0	11	0	0	0
Q9UKX2	sp|Q9UKX2|MYH2_HUMAN Myosin-2 OS=Homo sapiens OX=9606 GN=MYH2 PE=1 SV=1	98	16	FALSE	FALSE	FALSE	FALSE	FALSE	FALSE	FALSE	9	7	107	1.28571	0.149533	0
Q8NC67	sp|Q8NC67|NETO2_HUMAN Neuropilin and tolloid-like protein 2 OS=Homo sapiens OX=9606 GN=NETO2 PE=1 SV=1	66	4	TRUE	TRUE	TRUE	FALSE	FALSE	FALSE	FALSE	1	3	9	0.333333	0.444444	0
P14649	sp|P14649|MYL6B_HUMAN Myosin light chain 6B OS=Homo sapiens OX=9606 GN=MYL6B PE=1 SV=1	14	4	TRUE	FALSE	FALSE	FALSE	FALSE	FALSE	FALSE	2	2	6	1	0.666667	0
Q8TDF5	sp|Q8TDF5|NETO1_HUMAN Neuropilin and tolloid-like protein 1 OS=Homo sapiens OX=9606 GN=NETO1 PE=2 SV=2	75	3	TRUE	TRUE	TRUE	FALSE	FALSE	FALSE	FALSE	1	2	8	0.5	0.375	0
Q99417	sp|Q99417|MYCBP_HUMAN c-Myc-binding protein OS=Homo sapiens OX=9606 GN=MYCBP PE=1 SV=3	5	0	FALSE	FALSE	FALSE	FALSE	FALSE	FALSE	FALSE	0	0	1	0	0	0
Q96H55	sp|Q96H55|MYO19_HUMAN Unconventional myosin-XIX OS=Homo sapiens OX=9606 GN=MYO19 PE=1 SV=2	112	11	FALSE	FALSE	FALSE	FALSE	FALSE	FALSE	FALSE	4	7	9	0.571429	1.22222	0
P01178	sp|P01178|NEU1_HUMAN Oxytocin-neurophysin 1 OS=Homo sapiens OX=9606 GN=OXT PE=1 SV=1	10	0	TRUE	FALSE	FALSE	FALSE	FALSE	FALSE	FALSE	0	0	0	0	2	0
Q8NI08	sp|Q8NI08|NCOA7_HUMAN Nuclear receptor coactivator 7 OS=Homo sapiens OX=9606 GN=NCOA7 PE=1 SV=2	105	56	FALSE	FALSE	FALSE	FALSE	FALSE	FALSE	FALSE	22	34	48	0.647059	1.16667	0
Q13772	sp|Q13772|NCOA4_HUMAN Nuclear receptor coactivator 4 OS=Homo sapiens OX=9606 GN=NCOA4 PE=1 SV=1	68	22	FALSE	FALSE	FALSE	FALSE	FALSE	FALSE	FALSE	10	12	18	0.833333	1.22222	0
P43490	sp|P43490|NAMPT_HUMAN Nicotinamide phosphoribosyltransferase OS=Homo sapiens OX=9606 GN=NAMPT PE=1 SV=1	45	0	TRUE	FALSE	FALSE	FALSE	FALSE	FALSE	FALSE	0	0	27	0	0	0
O15173	sp|O15173|PGRC2_HUMAN Membrane-associated progesterone receptor component 2 OS=Homo sapiens OX=9606 GN=PGRMC2 PE=1 SV=1	14	5	TRUE	FALSE	FALSE	FALSE	FALSE	FALSE	FALSE	1	4	12	0.25	0.416667	0
O75489	sp|O75489|NDUS3_HUMAN NADH dehydrogenase [ubiquinone] iron-sulfur protein 3, mitochondrial OS=Homo sapiens OX=9606 GN=NDUFS3 PE=1 SV=1	16	4	FALSE	FALSE	FALSE	FALSE	FALSE	FALSE	FALSE	2	2	12	1	0.333333	0
P24844	sp|P24844|MYL9_HUMAN Myosin regulatory light polypeptide 9 OS=Homo sapiens OX=9606 GN=MYL9 PE=1 SV=4	6	0	FALSE	FALSE	FALSE	FALSE	TRUE	FALSE	FALSE	0	0	14	0	0	0
P17050	sp|P17050|NAGAB_HUMAN Alpha-N-acetylgalactosaminidase OS=Homo sapiens OX=9606 GN=NAGA PE=1 SV=2	39	0	TRUE	FALSE	TRUE	FALSE	FALSE	FALSE	FALSE	0	0	4	0	0	0
Q9UL68	sp|Q9UL68|MYT1L_HUMAN Myelin transcription factor 1-like protein OS=Homo sapiens OX=9606 GN=MYT1L PE=2 SV=3	160	101	FALSE	FALSE	FALSE	FALSE	FALSE	FALSE	FALSE	33	68	24	0.485294	4.20833	0
P05976	sp|P05976|MYL1_HUMAN Myosin light chain 1/3, skeletal muscle isoform OS=Homo sapiens OX=9606 GN=MYL1 PE=2 SV=3	8	0	FALSE	FALSE	FALSE	FALSE	FALSE	FALSE	FALSE	0	0	7	0	0	0
P0DPF2	sp|P0DPF2|NBPFK_HUMAN Neuroblastoma breakpoint family member 20 OS=Homo sapiens OX=9606 GN=NBPF20 PE=3 SV=1	633	168	FALSE	FALSE	FALSE	FALSE	FALSE	FALSE	FALSE	27	141	0	0.191489	2	0
Q14596	sp|Q14596|NBR1_HUMAN Next to BRCA1 gene 1 protein OS=Homo sapiens OX=9606 GN=NBR1 PE=1 SV=3	107	49	FALSE	FALSE	FALSE	FALSE	FALSE	FALSE	FALSE	16	33	20	0.484848	2.45	0
Q9Y4I1	sp|Q9Y4I1|MYO5A_HUMAN Unconventional myosin-Va OS=Homo sapiens OX=9606 GN=MYO5A PE=1 SV=2	162	43	TRUE	FALSE	FALSE	FALSE	FALSE	FALSE	FALSE	20	23	40	0.869565	1.075	0
Q86UY6	sp|Q86UY6|NAA40_HUMAN N-alpha-acetyltransferase 40 OS=Homo sapiens OX=9606 GN=NAA40 PE=1 SV=1	24	4	FALSE	FALSE	FALSE	FALSE	FALSE	FALSE	FALSE	0	4	3	0	1.33333	0
Q9UHF3	sp|Q9UHF3|NAT8B_HUMAN Putative N-acetyltransferase 8B OS=Homo sapiens OX=9606 GN=NAT8B PE=5 SV=1	29	0	TRUE	TRUE	FALSE	FALSE	FALSE	FALSE	FALSE	0	0	1	0	0	0
Q86U86	sp|Q86U86|PB1_HUMAN Protein polybromo-1 OS=Homo sapiens OX=9606 GN=PBRM1 PE=1 SV=1	115	38	FALSE	FALSE	FALSE	FALSE	FALSE	FALSE	FALSE	14	24	71	0.583333	0.535211	0
Q14896	sp|Q14896|MYPC3_HUMAN Myosin-binding protein C, cardiac-type OS=Homo sapiens OX=9606 GN=MYBPC3 PE=1 SV=4	125	12	FALSE	FALSE	FALSE	FALSE	TRUE	FALSE	FALSE	5	7	36	0.714286	0.333333	0
Q13203	sp|Q13203|MYBPH_HUMAN Myosin-binding protein H OS=Homo sapiens OX=9606 GN=MYBPH PE=1 SV=4	74	8	FALSE	FALSE	FALSE	FALSE	FALSE	FALSE	FALSE	2	6	4	0.333333	2	0
Q92859	sp|Q92859|NEO1_HUMAN Neogenin OS=Homo sapiens OX=9606 GN=NEO1 PE=1 SV=2	229	21	TRUE	TRUE	TRUE	FALSE	FALSE	FALSE	FALSE	5	16	38	0.3125	0.552632	0
Q9UHE5	sp|Q9UHE5|NAT8_HUMAN N-acetyltransferase 8 OS=Homo sapiens OX=9606 GN=NAT8 PE=1 SV=2	30	0	TRUE	TRUE	FALSE	FALSE	FALSE	FALSE	FALSE	0	0	1	0	0	0
P22033	sp|P22033|MUTA_HUMAN Methylmalonyl-CoA mutase, mitochondrial OS=Homo sapiens OX=9606 GN=MMUT PE=1 SV=4	73	5	FALSE	FALSE	FALSE	FALSE	FALSE	FALSE	FALSE	3	2	8	1.5	0.625	0
P35580	sp|P35580|MYH10_HUMAN Myosin-10 OS=Homo sapiens OX=9606 GN=MYH10 PE=1 SV=3	118	24	TRUE	FALSE	FALSE	FALSE	TRUE	FALSE	FALSE	14	10	59	1.4	0.40678	0
Q6NZ67	sp|Q6NZ67|MZT2B_HUMAN Mitotic-spindle organizing protein 2B OS=Homo sapiens OX=9606 GN=MZT2B PE=1 SV=1	9	5	FALSE	FALSE	FALSE	FALSE	FALSE	FALSE	FALSE	2	3	13	0.666667	0.384615	0
O75306	sp|O75306|NDUS2_HUMAN NADH dehydrogenase [ubiquinone] iron-sulfur protein 2, mitochondrial OS=Homo sapiens OX=9606 GN=NDUFS2 PE=1 SV=2	35	3	FALSE	FALSE	FALSE	FALSE	FALSE	FALSE	FALSE	1	2	2	0.5	1.5	0
Q5TBK1	sp|Q5TBK1|N42L1_HUMAN NEDD4-binding protein 2-like 1 OS=Homo sapiens OX=9606 GN=N4BP2L1 PE=2 SV=1	20	6	FALSE	FALSE	FALSE	FALSE	FALSE	FALSE	FALSE	3	3	5	1	1.2	0
A6NI72	sp|A6NI72|NCF1B_HUMAN Putative neutrophil cytosol factor 1B OS=Homo sapiens OX=9606 GN=NCF1B PE=5 SV=2	44	16	FALSE	FALSE	FALSE	FALSE	FALSE	FALSE	FALSE	7	9	6	0.777778	2.66667	0
Q02045	sp|Q02045|MYL5_HUMAN Myosin light chain 5 OS=Homo sapiens OX=9606 GN=MYL5 PE=2 SV=1	19	1	FALSE	FALSE	FALSE	FALSE	FALSE	FALSE	FALSE	0	1	1	0	1	0
Q8NEV4	sp|Q8NEV4|MYO3A_HUMAN Myosin-IIIa OS=Homo sapiens OX=9606 GN=MYO3A PE=1 SV=2	189	55	FALSE	FALSE	FALSE	FALSE	FALSE	FALSE	FALSE	25	30	21	0.833333	2.61905	0
Q9HD90	sp|Q9HD90|NDF4_HUMAN Neurogenic differentiation factor 4 OS=Homo sapiens OX=9606 GN=NEUROD4 PE=1 SV=2	56	18	FALSE	FALSE	FALSE	FALSE	TRUE	FALSE	FALSE	6	12	1	0.5	18	0
O75376	sp|O75376|NCOR1_HUMAN Nuclear receptor corepressor 1 OS=Homo sapiens OX=9606 GN=NCOR1 PE=1 SV=2	286	227	FALSE	FALSE	FALSE	FALSE	FALSE	FALSE	FALSE	77	150	154	0.513333	1.47403	0
Q86TC9	sp|Q86TC9|MYPN_HUMAN Myopalladin OS=Homo sapiens OX=9606 GN=MYPN PE=1 SV=2	191	46	FALSE	FALSE	FALSE	FALSE	FALSE	FALSE	TRUE	14	32	44	0.4375	1.04545	0
Q86YV6	sp|Q86YV6|MYLK4_HUMAN Myosin light chain kinase family member 4 OS=Homo sapiens OX=9606 GN=MYLK4 PE=1 SV=2	39	12	FALSE	FALSE	FALSE	FALSE	FALSE	FALSE	FALSE	4	8	0	0.5	2	0
O60237	sp|O60237|MYPT2_HUMAN Protein phosphatase 1 regulatory subunit 12B OS=Homo sapiens OX=9606 GN=PPP1R12B PE=1 SV=2	117	67	FALSE	FALSE	FALSE	FALSE	FALSE	FALSE	TRUE	32	35	59	0.914286	1.13559	0
Q8IVL0	sp|Q8IVL0|NAV3_HUMAN Neuron navigator 3 OS=Homo sapiens OX=9606 GN=NAV3 PE=1 SV=3	481	396	FALSE	FALSE	FALSE	FALSE	FALSE	FALSE	TRUE	121	275	73	0.44	5.42466	0
Q02083	sp|Q02083|NAAA_HUMAN N-acylethanolamine-hydrolyzing acid amidase OS=Homo sapiens OX=9606 GN=NAAA PE=1 SV=3	42	3	TRUE	FALSE	TRUE	FALSE	FALSE	FALSE	FALSE	1	2	0	0.5	2	0
Q8N1T3	sp|Q8N1T3|MYO1H_HUMAN Unconventional myosin-Ih OS=Homo sapiens OX=9606 GN=MYO1H PE=1 SV=2	87	4	FALSE	FALSE	FALSE	FALSE	FALSE	FALSE	FALSE	3	1	15	3	0.266667	0
P13533	sp|P13533|MYH6_HUMAN Myosin-6 OS=Homo sapiens OX=9606 GN=MYH6 PE=1 SV=5	104	27	FALSE	FALSE	FALSE	FALSE	FALSE	FALSE	FALSE	9	18	93	0.5	0.290323	0
Q12965	sp|Q12965|MYO1E_HUMAN Unconventional myosin-Ie OS=Homo sapiens OX=9606 GN=MYO1E PE=1 SV=2	95	12	TRUE	FALSE	FALSE	FALSE	FALSE	FALSE	FALSE	5	7	40	0.714286	0.3	0
Q99972	sp|Q99972|MYOC_HUMAN Myocilin OS=Homo sapiens OX=9606 GN=MYOC PE=1 SV=2	81	13	TRUE	FALSE	TRUE	FALSE	FALSE	FALSE	FALSE	7	6	5	1.16667	2.6	0
P60323	sp|P60323|NANO3_HUMAN Nanos homolog 3 OS=Homo sapiens OX=9606 GN=NANOS3 PE=1 SV=1	26	10	FALSE	FALSE	FALSE	FALSE	FALSE	FALSE	FALSE	5	5	3	1	3.33333	0
Q01658	sp|Q01658|NC2B_HUMAN Protein Dr1 OS=Homo sapiens OX=9606 GN=DR1 PE=1 SV=1	13	3	FALSE	FALSE	FALSE	FALSE	TRUE	FALSE	FALSE	0	3	9	0	0.333333	0
O60934	sp|O60934|NBN_HUMAN Nibrin OS=Homo sapiens OX=9606 GN=NBN PE=1 SV=1	82	40	FALSE	FALSE	FALSE	FALSE	TRUE	FALSE	FALSE	16	24	43	0.666667	0.930233	0
Q86UW6	sp|Q86UW6|N4BP2_HUMAN NEDD4-binding protein 2 OS=Homo sapiens OX=9606 GN=N4BP2 PE=1 SV=2	257	131	FALSE	FALSE	FALSE	FALSE	FALSE	FALSE	FALSE	46	85	44	0.541176	2.97727	0
Q6PIF6	sp|Q6PIF6|MYO7B_HUMAN Unconventional myosin-VIIb OS=Homo sapiens OX=9606 GN=MYO7B PE=1 SV=2	218	20	FALSE	FALSE	FALSE	FALSE	FALSE	FALSE	FALSE	9	11	28	0.818182	0.714286	0
Q9NZ42	sp|Q9NZ42|PEN2_HUMAN Gamma-secretase subunit PEN-2 OS=Homo sapiens OX=9606 GN=PSENEN PE=1 SV=1	10	0	TRUE	TRUE	FALSE	FALSE	FALSE	FALSE	FALSE	0	0	0	0	2	0
P61599	sp|P61599|NAA20_HUMAN N-alpha-acetyltransferase 20 OS=Homo sapiens OX=9606 GN=NAA20 PE=1 SV=1	15	1	FALSE	FALSE	FALSE	FALSE	FALSE	FALSE	FALSE	0	1	4	0	0.25	0
Q7Z401	sp|Q7Z401|MYCPP_HUMAN C-myc promoter-binding protein OS=Homo sapiens OX=9606 GN=DENND4A PE=1 SV=2	264	135	FALSE	FALSE	FALSE	FALSE	FALSE	FALSE	TRUE	48	87	66	0.551724	2.04545	0
Q9BWU0	sp|Q9BWU0|NADAP_HUMAN Kanadaptin OS=Homo sapiens OX=9606 GN=SLC4A1AP PE=1 SV=1	94	57	FALSE	FALSE	FALSE	FALSE	FALSE	FALSE	FALSE	24	33	25	0.727273	2.28	0
P25189	sp|P25189|MYP0_HUMAN Myelin protein P0 OS=Homo sapiens OX=9606 GN=MPZ PE=1 SV=1	27	0	TRUE	TRUE	TRUE	FALSE	FALSE	FALSE	FALSE	0	0	12	0	0	0
Q96RE7	sp|Q96RE7|NACC1_HUMAN Nucleus accumbens-associated protein 1 OS=Homo sapiens OX=9606 GN=NACC1 PE=1 SV=1	59	24	FALSE	FALSE	FALSE	FALSE	FALSE	FALSE	FALSE	8	16	18	0.5	1.33333	0
Q9Y3Q0	sp|Q9Y3Q0|NALD2_HUMAN N-acetylated-alpha-linked acidic dipeptidase 2 OS=Homo sapiens OX=9606 GN=NAALAD2 PE=1 SV=1	83	5	TRUE	TRUE	TRUE	FALSE	FALSE	FALSE	FALSE	1	4	3	0.25	1.66667	0
Q8IZL8	sp|Q8IZL8|PELP1_HUMAN Proline-, glutamic acid- and leucine-rich protein 1 OS=Homo sapiens OX=9606 GN=PELP1 PE=1 SV=2	117	49	FALSE	FALSE	FALSE	FALSE	FALSE	FALSE	FALSE	21	28	29	0.75	1.68966	0
Q96JP2	sp|Q96JP2|MY15B_HUMAN Unconventional myosin-XVB OS=Homo sapiens OX=9606 GN=MYO15B PE=1 SV=3	171	68	FALSE	FALSE	FALSE	FALSE	FALSE	FALSE	FALSE	21	47	5	0.446809	13.6	0
P13349	sp|P13349|MYF5_HUMAN Myogenic factor 5 OS=Homo sapiens OX=9606 GN=MYF5 PE=2 SV=2	45	27	TRUE	FALSE	FALSE	FALSE	FALSE	FALSE	FALSE	10	17	2	0.588235	13.5	0
Q9BZK3	sp|Q9BZK3|NACP4_HUMAN Putative nascent polypeptide-associated complex subunit alpha-like protein OS=Homo sapiens OX=9606 GN=NACA4P PE=5 SV=1	24	17	FALSE	FALSE	FALSE	FALSE	FALSE	FALSE	FALSE	9	8	7	1.125	2.42857	0
P35579	sp|P35579|MYH9_HUMAN Myosin-9 OS=Homo sapiens OX=9606 GN=MYH9 PE=1 SV=4	81	19	TRUE	FALSE	FALSE	FALSE	FALSE	FALSE	FALSE	9	10	95	0.9	0.2	0
Q8NFW9	sp|Q8NFW9|MYRIP_HUMAN Rab effector MyRIP OS=Homo sapiens OX=9606 GN=MYRIP PE=1 SV=2	130	90	FALSE	FALSE	FALSE	FALSE	FALSE	FALSE	FALSE	33	57	22	0.578947	4.09091	0
Q9Y618	sp|Q9Y618|NCOR2_HUMAN Nuclear receptor corepressor 2 OS=Homo sapiens OX=9606 GN=NCOR2 PE=1 SV=3	239	209	FALSE	FALSE	FALSE	FALSE	FALSE	FALSE	FALSE	83	126	154	0.65873	1.35714	0
Q69YL0	sp|Q69YL0|NCAS2_HUMAN Uncharacterized protein NCBP2-AS2 OS=Homo sapiens OX=9606 GN=NCBP2-AS2 PE=1 SV=1	8	2	FALSE	FALSE	FALSE	FALSE	FALSE	FALSE	FALSE	0	2	0	0	2	0
Q9NP98	sp|Q9NP98|MYOZ1_HUMAN Myozenin-1 OS=Homo sapiens OX=9606 GN=MYOZ1 PE=1 SV=1	30	7	FALSE	FALSE	FALSE	FALSE	FALSE	FALSE	FALSE	3	4	17	0.75	0.411765	0
Q3BBV2	sp|Q3BBV2|NBPF8_HUMAN Putative neuroblastoma breakpoint family member 8 OS=Homo sapiens OX=9606 GN=NBPF8 PE=5 SV=1	101	35	FALSE	FALSE	FALSE	FALSE	FALSE	FALSE	FALSE	4	31	9	0.129032	3.88889	0
Q14686	sp|Q14686|NCOA6_HUMAN Nuclear receptor coactivator 6 OS=Homo sapiens OX=9606 GN=NCOA6 PE=1 SV=3	313	251	FALSE	FALSE	FALSE	FALSE	TRUE	FALSE	TRUE	81	170	37	0.476471	6.78378	0
Q86W24	sp|Q86W24|NAL14_HUMAN NACHT, LRR and PYD domains-containing protein 14 OS=Homo sapiens OX=9606 GN=NLRP14 PE=1 SV=1	130	6	FALSE	FALSE	FALSE	FALSE	FALSE	FALSE	FALSE	2	4	8	0.5	0.75	0
Q9H009	sp|Q9H009|NACA2_HUMAN Nascent polypeptide-associated complex subunit alpha-2 OS=Homo sapiens OX=9606 GN=NACA2 PE=1 SV=1	29	19	FALSE	FALSE	FALSE	FALSE	FALSE	FALSE	FALSE	12	7	6	1.71429	3.16667	0
Q9UBK8	sp|Q9UBK8|MTRR_HUMAN Methionine synthase reductase OS=Homo sapiens OX=9606 GN=MTRR PE=1 SV=4	76	14	FALSE	FALSE	FALSE	FALSE	FALSE	FALSE	FALSE	5	9	12	0.555556	1.16667	0
P59045	sp|P59045|NAL11_HUMAN NACHT, LRR and PYD domains-containing protein 11 OS=Homo sapiens OX=9606 GN=NLRP11 PE=2 SV=2	139	5	FALSE	FALSE	FALSE	FALSE	FALSE	FALSE	FALSE	1	4	4	0.25	1.25	0
P11055	sp|P11055|MYH3_HUMAN Myosin-3 OS=Homo sapiens OX=9606 GN=MYH3 PE=1 SV=3	181	44	TRUE	FALSE	FALSE	FALSE	FALSE	FALSE	FALSE	24	20	45	1.2	0.977778	0
Q9HD67	sp|Q9HD67|MYO10_HUMAN Unconventional myosin-X OS=Homo sapiens OX=9606 GN=MYO10 PE=1 SV=3	238	55	FALSE	FALSE	FALSE	FALSE	FALSE	FALSE	FALSE	16	39	48	0.410256	1.14583	0
Q9H0A0	sp|Q9H0A0|NAT10_HUMAN RNA cytidine acetyltransferase OS=Homo sapiens OX=9606 GN=NAT10 PE=1 SV=2	90	19	FALSE	FALSE	FALSE	FALSE	FALSE	FALSE	FALSE	10	9	28	1.11111	0.678571	0
P28698	sp|P28698|MZF1_HUMAN Myeloid zinc finger 1 OS=Homo sapiens OX=9606 GN=MZF1 PE=1 SV=3	75	39	FALSE	FALSE	FALSE	FALSE	FALSE	FALSE	FALSE	22	17	11	1.29412	3.54545	0
Q99836	sp|Q99836|MYD88_HUMAN Myeloid differentiation primary response protein MyD88 OS=Homo sapiens OX=9606 GN=MYD88 PE=1 SV=1	36	7	FALSE	FALSE	FALSE	FALSE	FALSE	FALSE	FALSE	1	6	3	0.166667	2.33333	0
Q8N9H8	sp|Q8N9H8|MUT7_HUMAN Exonuclease mut-7 homolog OS=Homo sapiens OX=9606 GN=EXD3 PE=1 SV=3	78	17	FALSE	FALSE	FALSE	FALSE	FALSE	FALSE	FALSE	5	12	4	0.416667	4.25	0
P13591	sp|P13591|NCAM1_HUMAN Neural cell adhesion molecule 1 OS=Homo sapiens OX=9606 GN=NCAM1 PE=1 SV=3	119	4	TRUE	FALSE	TRUE	FALSE	FALSE	FALSE	FALSE	2	2	10	1	0.4	0
Q6P582	sp|Q6P582|MZT2A_HUMAN Mitotic-spindle organizing protein 2A OS=Homo sapiens OX=9606 GN=MZT2A PE=1 SV=2	11	7	FALSE	FALSE	FALSE	FALSE	FALSE	FALSE	FALSE	2	5	9	0.4	0.777778	0
O94832	sp|O94832|MYO1D_HUMAN Unconventional myosin-Id OS=Homo sapiens OX=9606 GN=MYO1D PE=1 SV=2	85	10	TRUE	FALSE	FALSE	FALSE	FALSE	FALSE	FALSE	6	4	37	1.5	0.27027	0
Q86W28	sp|Q86W28|NALP8_HUMAN NACHT, LRR and PYD domains-containing protein 8 OS=Homo sapiens OX=9606 GN=NLRP8 PE=2 SV=2	136	18	FALSE	FALSE	FALSE	FALSE	FALSE	FALSE	FALSE	5	13	2	0.384615	9	0
P15172	sp|P15172|MYOD1_HUMAN Myoblast determination protein 1 OS=Homo sapiens OX=9606 GN=MYOD1 PE=1 SV=3	34	16	FALSE	FALSE	FALSE	FALSE	TRUE	FALSE	FALSE	3	13	9	0.230769	1.77778	0
O14974	sp|O14974|MYPT1_HUMAN Protein phosphatase 1 regulatory subunit 12A OS=Homo sapiens OX=9606 GN=PPP1R12A PE=1 SV=1	107	77	FALSE	FALSE	FALSE	FALSE	TRUE	FALSE	TRUE	39	38	122	1.02632	0.631148	0
Q9UM54	sp|Q9UM54|MYO6_HUMAN Unconventional myosin-VI OS=Homo sapiens OX=9606 GN=MYO6 PE=1 SV=4	102	20	TRUE	FALSE	FALSE	FALSE	TRUE	FALSE	FALSE	10	10	35	1	0.571429	0
Q86W26	sp|Q86W26|NAL10_HUMAN NACHT, LRR and PYD domains-containing protein 10 OS=Homo sapiens OX=9606 GN=NLRP10 PE=1 SV=1	68	3	TRUE	FALSE	FALSE	FALSE	FALSE	FALSE	FALSE	1	2	9	0.5	0.333333	0
O75592	sp|O75592|MYCB2_HUMAN E3 ubiquitin-protein ligase MYCBP2 OS=Homo sapiens OX=9606 GN=MYCBP2 PE=1 SV=4	596	148	FALSE	FALSE	FALSE	FALSE	FALSE	FALSE	TRUE	46	102	130	0.45098	1.13846	0
Q8TBZ2	sp|Q8TBZ2|MYBPP_HUMAN MYCBP-associated protein OS=Homo sapiens OX=9606 GN=MYCBPAP PE=1 SV=2	109	40	FALSE	FALSE	FALSE	FALSE	FALSE	FALSE	TRUE	14	26	8	0.538462	5	0
O14513	sp|O14513|NCKP5_HUMAN Nck-associated protein 5 OS=Homo sapiens OX=9606 GN=NCKAP5 PE=1 SV=2	342	304	FALSE	FALSE	FALSE	FALSE	FALSE	FALSE	TRUE	96	208	49	0.461538	6.20408	0
Q9H1R3	sp|Q9H1R3|MYLK2_HUMAN Myosin light chain kinase 2, skeletal/cardiac muscle OS=Homo sapiens OX=9606 GN=MYLK2 PE=1 SV=3	62	32	FALSE	FALSE	FALSE	FALSE	FALSE	FALSE	FALSE	13	19	8	0.684211	4	0
O43795	sp|O43795|MYO1B_HUMAN Unconventional myosin-Ib OS=Homo sapiens OX=9606 GN=MYO1B PE=1 SV=3	97	4	TRUE	FALSE	FALSE	FALSE	FALSE	FALSE	FALSE	2	2	21	1	0.190476	0
P08590	sp|P08590|MYL3_HUMAN Myosin light chain 3 OS=Homo sapiens OX=9606 GN=MYL3 PE=1 SV=3	10	0	FALSE	FALSE	FALSE	FALSE	FALSE	FALSE	FALSE	0	0	9	0	0	0
Q13508	sp|Q13508|NAR3_HUMAN Ecto-ADP-ribosyltransferase 3 OS=Homo sapiens OX=9606 GN=ART3 PE=1 SV=2	38	4	TRUE	TRUE	TRUE	TRUE	FALSE	FALSE	FALSE	1	3	6	0.333333	0.666667	0
O75113	sp|O75113|N4BP1_HUMAN NEDD4-binding protein 1 OS=Homo sapiens OX=9606 GN=N4BP1 PE=1 SV=4	92	46	FALSE	FALSE	FALSE	FALSE	FALSE	FALSE	FALSE	21	25	34	0.84	1.35294	0
Q7Z406	sp|Q7Z406|MYH14_HUMAN Myosin-14 OS=Homo sapiens OX=9606 GN=MYH14 PE=1 SV=2	122	49	TRUE	FALSE	FALSE	FALSE	FALSE	FALSE	FALSE	25	24	56	1.04167	0.875	0
Q6NSJ0	sp|Q6NSJ0|MYORG_HUMAN Myogenesis-regulating glycosidase OS=Homo sapiens OX=9606 GN=MYORG PE=1 SV=2	70	0	TRUE	FALSE	TRUE	FALSE	FALSE	FALSE	FALSE	0	0	6	0	0	0
Q93015	sp|Q93015|NAA80_HUMAN N-alpha-acetyltransferase 80 OS=Homo sapiens OX=9606 GN=NAA80 PE=1 SV=2	34	10	FALSE	FALSE	FALSE	FALSE	FALSE	FALSE	FALSE	6	4	5	1.5	2	0
P61601	sp|P61601|NCALD_HUMAN Neurocalcin-delta OS=Homo sapiens OX=9606 GN=NCALD PE=1 SV=2	21	1	FALSE	FALSE	FALSE	FALSE	FALSE	FALSE	FALSE	1	0	5	2	0.2	0
Q9H1M0	sp|Q9H1M0|N62CL_HUMAN Nucleoporin-62 C-terminal-like protein OS=Homo sapiens OX=9606 GN=NUP62CL PE=1 SV=3	42	31	FALSE	FALSE	FALSE	FALSE	FALSE	FALSE	TRUE	21	10	0	2.1	2	0
P02689	sp|P02689|MYP2_HUMAN Myelin P2 protein OS=Homo sapiens OX=9606 GN=PMP2 PE=1 SV=3	19	0	TRUE	FALSE	FALSE	FALSE	FALSE	FALSE	FALSE	0	0	5	0	0	0
Q5GLZ8	sp|Q5GLZ8|HERC4_HUMAN Probable E3 ubiquitin-protein ligase HERC4 OS=Homo sapiens OX=9606 GN=HERC4 PE=1 SV=1	108	8	FALSE	FALSE	FALSE	FALSE	FALSE	FALSE	FALSE	3	5	11	0.6	0.727273	0
Q8N660	sp|Q8N660|NBPFF_HUMAN Neuroblastoma breakpoint family member 15 OS=Homo sapiens OX=9606 GN=NBPF15 PE=2 SV=2	72	36	FALSE	FALSE	FALSE	FALSE	FALSE	FALSE	FALSE	9	27	7	0.333333	5.14286	0
P04233	sp|P04233|HG2A_HUMAN HLA class II histocompatibility antigen gamma chain OS=Homo sapiens OX=9606 GN=CD74 PE=1 SV=3	30	12	TRUE	FALSE	TRUE	TRUE	FALSE	FALSE	FALSE	2	10	6	0.2	2	0
Q93070	sp|Q93070|NAR4_HUMAN Ecto-ADP-ribosyltransferase 4 OS=Homo sapiens OX=9606 GN=ART4 PE=2 SV=2	45	2	TRUE	TRUE	TRUE	FALSE	FALSE	FALSE	FALSE	1	1	2	1	1	0
Q16777	sp|Q16777|H2A2C_HUMAN Histone H2A type 2-C OS=Homo sapiens OX=9606 GN=HIST2H2AC PE=1 SV=4	5	2	TRUE	FALSE	FALSE	FALSE	TRUE	FALSE	FALSE	0	2	7	0	0.285714	0
Q6IC98	sp|Q6IC98|GRAM4_HUMAN GRAM domain-containing protein 4 OS=Homo sapiens OX=9606 GN=GRAMD4 PE=1 SV=1	56	15	TRUE	FALSE	FALSE	FALSE	FALSE	FALSE	FALSE	6	9	16	0.666667	0.9375	0
P04908	sp|P04908|H2A1B_HUMAN Histone H2A type 1-B/E OS=Homo sapiens OX=9606 GN=HIST1H2AB PE=1 SV=2	5	2	TRUE	FALSE	FALSE	FALSE	TRUE	FALSE	FALSE	1	1	5	1	0.4	0
A6NI61	sp|A6NI61|MYMK_HUMAN Protein myomaker OS=Homo sapiens OX=9606 GN=MYMK PE=1 SV=1	24	1	TRUE	TRUE	FALSE	FALSE	FALSE	FALSE	FALSE	0	1	5	0	0.2	0
Q9UBC5	sp|Q9UBC5|MYO1A_HUMAN Unconventional myosin-Ia OS=Homo sapiens OX=9606 GN=MYO1A PE=1 SV=1	106	12	FALSE	FALSE	FALSE	FALSE	TRUE	FALSE	FALSE	6	6	17	1	0.705882	0
Q7Z4H7	sp|Q7Z4H7|HAUS6_HUMAN HAUS augmin-like complex subunit 6 OS=Homo sapiens OX=9606 GN=HAUS6 PE=1 SV=2	94	26	FALSE	FALSE	FALSE	FALSE	TRUE	FALSE	FALSE	10	16	58	0.625	0.448276	0
Q6NSW7	sp|Q6NSW7|NANP8_HUMAN Homeobox protein NANOGP8 OS=Homo sapiens OX=9606 GN=NANOGP8 PE=2 SV=2	63	30	FALSE	FALSE	FALSE	FALSE	FALSE	FALSE	FALSE	10	20	0	0.5	2	0
O95267	sp|O95267|GRP1_HUMAN RAS guanyl-releasing protein 1 OS=Homo sapiens OX=9606 GN=RASGRP1 PE=1 SV=2	92	34	TRUE	FALSE	FALSE	FALSE	FALSE	FALSE	FALSE	13	21	16	0.619048	2.125	0
P62805	sp|P62805|H4_HUMAN Histone H4 OS=Homo sapiens OX=9606 GN=HIST1H4A PE=1 SV=2	6	0	TRUE	FALSE	FALSE	FALSE	TRUE	FALSE	FALSE	0	0	15	0	0	0
P60660	sp|P60660|MYL6_HUMAN Myosin light polypeptide 6 OS=Homo sapiens OX=9606 GN=MYL6 PE=1 SV=2	4	0	TRUE	FALSE	FALSE	FALSE	FALSE	FALSE	FALSE	0	0	13	0	0	0
Q8NDV2	sp|Q8NDV2|GPR26_HUMAN G-protein coupled receptor 26 OS=Homo sapiens OX=9606 GN=GPR26 PE=1 SV=1	47	5	TRUE	TRUE	FALSE	FALSE	FALSE	FALSE	FALSE	1	4	0	0.25	2	0
P52298	sp|P52298|NCBP2_HUMAN Nuclear cap-binding protein subunit 2 OS=Homo sapiens OX=9606 GN=NCBP2 PE=1 SV=1	12	2	FALSE	FALSE	FALSE	FALSE	FALSE	FALSE	FALSE	0	2	9	0	0.222222	0
Q9Y6X6	sp|Q9Y6X6|MYO16_HUMAN Unconventional myosin-XVI OS=Homo sapiens OX=9606 GN=MYO16 PE=1 SV=3	236	80	FALSE	FALSE	FALSE	FALSE	TRUE	FALSE	FALSE	18	62	20	0.290323	4	0
A8MXD5	sp|A8MXD5|GRCR1_HUMAN Glutaredoxin domain-containing cysteine-rich protein 1 OS=Homo sapiens OX=9606 GN=GRXCR1 PE=1 SV=1	35	9	FALSE	FALSE	FALSE	FALSE	FALSE	FALSE	FALSE	2	7	1	0.285714	9	0
Q9UPR5	sp|Q9UPR5|NAC2_HUMAN Sodium/calcium exchanger 2 OS=Homo sapiens OX=9606 GN=SLC8A2 PE=2 SV=2	97	3	TRUE	FALSE	TRUE	FALSE	FALSE	FALSE	FALSE	2	1	5	2	0.6	0
A0A1B0GTQ4	sp|A0A1B0GTQ4|MYMX_HUMAN Protein myomixer OS=Homo sapiens OX=9606 GN=MYMX PE=3 SV=1	6	2	TRUE	TRUE	FALSE	FALSE	FALSE	FALSE	FALSE	0	2	0	0	2	0
Q5T8I9	sp|Q5T8I9|HENMT_HUMAN Small RNA 2'-O-methyltransferase OS=Homo sapiens OX=9606 GN=HENMT1 PE=1 SV=1	42	3	FALSE	FALSE	FALSE	FALSE	FALSE	FALSE	FALSE	1	2	2	0.5	1.5	0
Q76N89	sp|Q76N89|HECW1_HUMAN E3 ubiquitin-protein ligase HECW1 OS=Homo sapiens OX=9606 GN=HECW1 PE=1 SV=3	232	143	FALSE	FALSE	FALSE	FALSE	FALSE	FALSE	TRUE	40	103	22	0.38835	6.5	0
Q5VU43	sp|Q5VU43|MYOME_HUMAN Myomegalin OS=Homo sapiens OX=9606 GN=PDE4DIP PE=1 SV=3	315	194	FALSE	FALSE	FALSE	FALSE	FALSE	FALSE	TRUE	54	140	39	0.385714	4.97436	0
P0C0S8	sp|P0C0S8|H2A1_HUMAN Histone H2A type 1 OS=Homo sapiens OX=9606 GN=HIST1H2AG PE=1 SV=2	6	3	TRUE	FALSE	FALSE	FALSE	TRUE	FALSE	FALSE	1	2	8	0.5	0.375	0
P0DPK2	sp|P0DPK2|H3Y_HUMAN Histone H3.Y OS=Homo sapiens OX=9606 PE=1 SV=1	11	2	FALSE	FALSE	FALSE	FALSE	TRUE	FALSE	FALSE	2	0	2	2	1	0
Q86Z02	sp|Q86Z02|HIPK1_HUMAN Homeodomain-interacting protein kinase 1 OS=Homo sapiens OX=9606 GN=HIPK1 PE=1 SV=1	228	167	FALSE	FALSE	FALSE	FALSE	TRUE	FALSE	TRUE	68	99	21	0.686869	7.95238	0
Q96NT3	sp|Q96NT3|GUCD1_HUMAN Protein GUCD1 OS=Homo sapiens OX=9606 GN=GUCD1 PE=1 SV=2	27	0	FALSE	FALSE	FALSE	FALSE	FALSE	FALSE	FALSE	0	0	2	0	0	0
Q9P2K5	sp|Q9P2K5|MYEF2_HUMAN Myelin expression factor 2 OS=Homo sapiens OX=9606 GN=MYEF2 PE=1 SV=3	50	6	FALSE	FALSE	FALSE	FALSE	FALSE	FALSE	FALSE	2	4	15	0.5	0.4	0
P02790	sp|P02790|HEMO_HUMAN Hemopexin OS=Homo sapiens OX=9606 GN=HPX PE=1 SV=2	55	9	TRUE	FALSE	TRUE	TRUE	FALSE	FALSE	FALSE	5	4	2	1.25	4.5	0
Q8TDG4	sp|Q8TDG4|HELQ_HUMAN Helicase POLQ-like OS=Homo sapiens OX=9606 GN=HELQ PE=1 SV=2	145	35	FALSE	FALSE	FALSE	FALSE	FALSE	FALSE	FALSE	15	20	11	0.75	3.18182	0
A6NFK2	sp|A6NFK2|GRCR2_HUMAN Glutaredoxin domain-containing cysteine-rich protein 2 OS=Homo sapiens OX=9606 GN=GRXCR2 PE=3 SV=1	27	6	FALSE	FALSE	FALSE	FALSE	FALSE	FALSE	FALSE	4	2	2	2	3	0
Q9Y303	sp|Q9Y303|NAGA_HUMAN N-acetylglucosamine-6-phosphate deacetylase OS=Homo sapiens OX=9606 GN=AMDHD2 PE=1 SV=2	42	1	FALSE	FALSE	FALSE	FALSE	FALSE	FALSE	FALSE	1	0	0	2	2	0
Q9UJ70	sp|Q9UJ70|NAGK_HUMAN N-acetyl-D-glucosamine kinase OS=Homo sapiens OX=9606 GN=NAGK PE=1 SV=4	33	0	TRUE	FALSE	FALSE	FALSE	FALSE	FALSE	FALSE	0	0	6	0	0	0
P84243	sp|P84243|H33_HUMAN Histone H3.3 OS=Homo sapiens OX=9606 GN=H3F3A PE=1 SV=2	11	4	TRUE	FALSE	FALSE	FALSE	TRUE	FALSE	FALSE	2	2	17	1	0.235294	0
Q9Y543	sp|Q9Y543|HES2_HUMAN Transcription factor HES-2 OS=Homo sapiens OX=9606 GN=HES2 PE=2 SV=1	21	12	FALSE	FALSE	FALSE	FALSE	FALSE	FALSE	FALSE	1	11	0	0.0909091	2	0
Q9Y2T3	sp|Q9Y2T3|GUAD_HUMAN Guanine deaminase OS=Homo sapiens OX=9606 GN=GDA PE=1 SV=1	64	0	FALSE	FALSE	FALSE	FALSE	FALSE	FALSE	FALSE	0	0	5	0	0	0
Q9NVX0	sp|Q9NVX0|HAUS2_HUMAN HAUS augmin-like complex subunit 2 OS=Homo sapiens OX=9606 GN=HAUS2 PE=1 SV=1	21	0	FALSE	FALSE	FALSE	FALSE	FALSE	FALSE	FALSE	0	0	2	0	0	0
O75449	sp|O75449|KTNA1_HUMAN Katanin p60 ATPase-containing subunit A1 OS=Homo sapiens OX=9606 GN=KATNA1 PE=1 SV=1	51	12	FALSE	FALSE	FALSE	FALSE	TRUE	FALSE	FALSE	2	10	16	0.2	0.75	0
Q96HZ4	sp|Q96HZ4|HES6_HUMAN Transcription cofactor HES-6 OS=Homo sapiens OX=9606 GN=HES6 PE=2 SV=1	19	9	FALSE	FALSE	FALSE	FALSE	FALSE	FALSE	FALSE	3	6	1	0.5	9	0
Q96JN0	sp|Q96JN0|LCOR_HUMAN Ligand-dependent corepressor OS=Homo sapiens OX=9606 GN=LCOR PE=1 SV=2	73	33	FALSE	FALSE	FALSE	FALSE	FALSE	FALSE	FALSE	9	24	16	0.375	2.0625	0
Q9HCC6	sp|Q9HCC6|HES4_HUMAN Transcription factor HES-4 OS=Homo sapiens OX=9606 GN=HES4 PE=2 SV=1	18	11	FALSE	FALSE	FALSE	FALSE	FALSE	FALSE	FALSE	3	8	6	0.375	1.83333	0
Q9NW75	sp|Q9NW75|GPTC2_HUMAN G patch domain-containing protein 2 OS=Homo sapiens OX=9606 GN=GPATCH2 PE=1 SV=1	54	32	FALSE	FALSE	FALSE	FALSE	FALSE	FALSE	FALSE	14	18	28	0.777778	1.14286	0
P0C0S5	sp|P0C0S5|H2AZ_HUMAN Histone H2A.Z OS=Homo sapiens OX=9606 GN=H2AFZ PE=1 SV=2	17	6	TRUE	FALSE	FALSE	FALSE	TRUE	FALSE	FALSE	3	3	3	1	2	0
Q9UJ83	sp|Q9UJ83|HACL1_HUMAN 2-hydroxyacyl-CoA lyase 1 OS=Homo sapiens OX=9606 GN=HACL1 PE=1 SV=2	49	1	FALSE	FALSE	FALSE	FALSE	FALSE	FALSE	FALSE	0	1	17	0	0.0588235	0
P02008	sp|P02008|HBAZ_HUMAN Hemoglobin subunit zeta OS=Homo sapiens OX=9606 GN=HBZ PE=1 SV=2	17	3	TRUE	TRUE	FALSE	FALSE	FALSE	FALSE	FALSE	1	2	10	0.5	0.3	0
Q5VZE5	sp|Q5VZE5|NAA35_HUMAN N-alpha-acetyltransferase 35, NatC auxiliary subunit OS=Homo sapiens OX=9606 GN=NAA35 PE=1 SV=1	67	7	FALSE	FALSE	FALSE	FALSE	FALSE	FALSE	FALSE	2	5	7	0.4	1	0
O75146	sp|O75146|HIP1R_HUMAN Huntingtin-interacting protein 1-related protein OS=Homo sapiens OX=9606 GN=HIP1R PE=1 SV=2	111	61	FALSE	FALSE	FALSE	FALSE	FALSE	FALSE	FALSE	23	38	19	0.605263	3.21053	0
Q14449	sp|Q14449|GRB14_HUMAN Growth factor receptor-bound protein 14 OS=Homo sapiens OX=9606 GN=GRB14 PE=1 SV=2	65	19	FALSE	FALSE	FALSE	FALSE	TRUE	FALSE	FALSE	5	14	10	0.357143	1.9	0
Q8NE63	sp|Q8NE63|HIPK4_HUMAN Homeodomain-interacting protein kinase 4 OS=Homo sapiens OX=9606 GN=HIPK4 PE=1 SV=1	62	36	FALSE	FALSE	FALSE	FALSE	TRUE	FALSE	FALSE	7	29	9	0.241379	4	0
Q9H7X0	sp|Q9H7X0|NAA60_HUMAN N-alpha-acetyltransferase 60 OS=Homo sapiens OX=9606 GN=NAA60 PE=1 SV=1	39	2	FALSE	FALSE	FALSE	FALSE	FALSE	FALSE	FALSE	1	1	0	1	2	0
Q9H8Q6	sp|Q9H8Q6|HEAS1_HUMAN Putative uncharacterized protein encoded by HEXA-AS1 OS=Homo sapiens OX=9606 GN=HEXA-AS1 PE=5 SV=1	19	0	FALSE	FALSE	FALSE	FALSE	FALSE	FALSE	FALSE	0	0	0	0	2	0
P20671	sp|P20671|H2A1D_HUMAN Histone H2A type 1-D OS=Homo sapiens OX=9606 GN=HIST1H2AD PE=1 SV=2	6	3	TRUE	FALSE	FALSE	FALSE	TRUE	FALSE	FALSE	1	2	4	0.5	0.75	0
Q9BSU3	sp|Q9BSU3|NAA11_HUMAN N-alpha-acetyltransferase 11 OS=Homo sapiens OX=9606 GN=NAA11 PE=1 SV=3	31	14	FALSE	FALSE	FALSE	FALSE	FALSE	FALSE	FALSE	4	10	5	0.4	2.8	0
P68431	sp|P68431|H31_HUMAN Histone H3.1 OS=Homo sapiens OX=9606 GN=HIST1H3A PE=1 SV=2	9	3	TRUE	FALSE	FALSE	FALSE	TRUE	FALSE	FALSE	2	1	19	2	0.157895	0
Q8WXR4	sp|Q8WXR4|MYO3B_HUMAN Myosin-IIIb OS=Homo sapiens OX=9606 GN=MYO3B PE=2 SV=4	150	33	FALSE	FALSE	FALSE	FALSE	FALSE	FALSE	FALSE	12	21	12	0.571429	2.75	0
Q8N8M0	sp|Q8N8M0|NAT16_HUMAN Probable N-acetyltransferase 16 OS=Homo sapiens OX=9606 GN=NAT16 PE=2 SV=2	37	15	FALSE	FALSE	FALSE	FALSE	FALSE	FALSE	FALSE	7	8	3	0.875	5	0
Q9NS67	sp|Q9NS67|GPR27_HUMAN Probable G-protein coupled receptor 27 OS=Homo sapiens OX=9606 GN=GPR27 PE=2 SV=1	23	1	TRUE	TRUE	TRUE	FALSE	FALSE	FALSE	FALSE	0	1	0	0	2	0
Q75N03	sp|Q75N03|HAKAI_HUMAN E3 ubiquitin-protein ligase Hakai OS=Homo sapiens OX=9606 GN=CBLL1 PE=1 SV=1	39	20	FALSE	FALSE	FALSE	FALSE	TRUE	FALSE	FALSE	10	10	9	1	2.22222	0
Q9P2P5	sp|Q9P2P5|HECW2_HUMAN E3 ubiquitin-protein ligase HECW2 OS=Homo sapiens OX=9606 GN=HECW2 PE=1 SV=2	230	147	FALSE	FALSE	FALSE	FALSE	FALSE	FALSE	TRUE	53	94	26	0.56383	5.65385	0
P59047	sp|P59047|NALP5_HUMAN NACHT, LRR and PYD domains-containing protein 5 OS=Homo sapiens OX=9606 GN=NLRP5 PE=2 SV=2	147	23	FALSE	FALSE	FALSE	FALSE	FALSE	FALSE	FALSE	12	11	6	1.09091	3.83333	0
Q9H772	sp|Q9H772|GREM2_HUMAN Gremlin-2 OS=Homo sapiens OX=9606 GN=GREM2 PE=1 SV=1	22	4	TRUE	FALSE	TRUE	FALSE	FALSE	FALSE	FALSE	0	4	1	0	4	0
Q96QV6	sp|Q96QV6|H2A1A_HUMAN Histone H2A type 1-A OS=Homo sapiens OX=9606 GN=HIST1H2AA PE=1 SV=3	10	5	TRUE	FALSE	FALSE	FALSE	TRUE	FALSE	FALSE	1	4	5	0.25	1	0
Q9HBI0	sp|Q9HBI0|PARVG_HUMAN Gamma-parvin OS=Homo sapiens OX=9606 GN=PARVG PE=1 SV=1	34	3	TRUE	FALSE	FALSE	FALSE	FALSE	FALSE	FALSE	2	1	2	2	1.5	0
P27987	sp|P27987|IP3KB_HUMAN Inositol-trisphosphate 3-kinase B OS=Homo sapiens OX=9606 GN=ITPKB PE=1 SV=5	123	96	FALSE	FALSE	FALSE	FALSE	FALSE	FALSE	TRUE	30	66	31	0.454545	3.09677	0
Q9UBB6	sp|Q9UBB6|NCDN_HUMAN Neurochondrin OS=Homo sapiens OX=9606 GN=NCDN PE=1 SV=1	77	5	FALSE	FALSE	FALSE	FALSE	FALSE	FALSE	FALSE	2	3	5	0.666667	1	0
Q9BTM1	sp|Q9BTM1|H2AJ_HUMAN Histone H2A.J OS=Homo sapiens OX=9606 GN=H2AFJ PE=1 SV=1	6	2	TRUE	FALSE	FALSE	FALSE	TRUE	FALSE	FALSE	0	2	6	0	0.333333	0
P32418	sp|P32418|NAC1_HUMAN Sodium/calcium exchanger 1 OS=Homo sapiens OX=9606 GN=SLC8A1 PE=1 SV=3	119	0	TRUE	FALSE	TRUE	FALSE	FALSE	FALSE	FALSE	0	0	14	0	0	0
O15544	sp|O15544|GR6_HUMAN Protein GR6 OS=Homo sapiens OX=9606 GN=LINC01565 PE=2 SV=1	25	1	FALSE	FALSE	FALSE	FALSE	FALSE	FALSE	FALSE	0	1	2	0	0.5	0
O00165	sp|O00165|HAX1_HUMAN HCLS1-associated protein X-1 OS=Homo sapiens OX=9606 GN=HAX1 PE=1 SV=2	25	11	TRUE	FALSE	FALSE	FALSE	FALSE	FALSE	FALSE	4	7	14	0.571429	0.785714	0
O00155	sp|O00155|GPR25_HUMAN Probable G-protein coupled receptor 25 OS=Homo sapiens OX=9606 GN=GPR25 PE=1 SV=2	35	5	TRUE	TRUE	FALSE	FALSE	FALSE	FALSE	FALSE	1	4	6	0.25	0.833333	0
Q8NDA2	sp|Q8NDA2|HMCN2_HUMAN Hemicentin-2 OS=Homo sapiens OX=9606 GN=HMCN2 PE=2 SV=3	640	38	TRUE	TRUE	TRUE	FALSE	FALSE	FALSE	FALSE	12	26	19	0.461538	2	0
Q92769	sp|Q92769|HDAC2_HUMAN Histone deacetylase 2 OS=Homo sapiens OX=9606 GN=HDAC2 PE=1 SV=2	35	7	FALSE	FALSE	FALSE	FALSE	FALSE	FALSE	FALSE	3	4	23	0.75	0.304348	0
Q16695	sp|Q16695|H31T_HUMAN Histone H3.1t OS=Homo sapiens OX=9606 GN=HIST3H3 PE=1 SV=3	2	2	TRUE	FALSE	FALSE	FALSE	TRUE	FALSE	FALSE	2	0	15	2	0.133333	0
Q7Z6J2	sp|Q7Z6J2|GRASP_HUMAN General receptor for phosphoinositides 1-associated scaffold protein OS=Homo sapiens OX=9606 GN=GRASP PE=1 SV=1	35	21	TRUE	FALSE	FALSE	FALSE	FALSE	FALSE	FALSE	10	11	9	0.909091	2.33333	0
Q9UHQ9	sp|Q9UHQ9|NB5R1_HUMAN NADH-cytochrome b5 reductase 1 OS=Homo sapiens OX=9606 GN=CYB5R1 PE=1 SV=1	28	1	TRUE	FALSE	FALSE	FALSE	FALSE	FALSE	FALSE	0	1	7	0	0.142857	0
P10144	sp|P10144|GRAB_HUMAN Granzyme B OS=Homo sapiens OX=9606 GN=GZMB PE=1 SV=2	26	0	FALSE	FALSE	TRUE	FALSE	FALSE	FALSE	FALSE	0	0	1	0	0	0
P09341	sp|P09341|GROA_HUMAN Growth-regulated alpha protein OS=Homo sapiens OX=9606 GN=CXCL1 PE=1 SV=1	12	1	TRUE	FALSE	FALSE	FALSE	FALSE	FALSE	FALSE	0	1	0	0	2	0
Q9ULT8	sp|Q9ULT8|HECD1_HUMAN E3 ubiquitin-protein ligase HECTD1 OS=Homo sapiens OX=9606 GN=HECTD1 PE=1 SV=3	369	133	FALSE	FALSE	FALSE	FALSE	FALSE	FALSE	TRUE	53	80	74	0.6625	1.7973	0
P36969	sp|P36969|GPX4_HUMAN Phospholipid hydroperoxide glutathione peroxidase OS=Homo sapiens OX=9606 GN=GPX4 PE=1 SV=3	11	1	TRUE	FALSE	FALSE	FALSE	FALSE	FALSE	FALSE	0	1	1	0	1	0
P16104	sp|P16104|H2AX_HUMAN Histone H2AX OS=Homo sapiens OX=9606 GN=H2AFX PE=1 SV=2	9	6	TRUE	FALSE	FALSE	FALSE	TRUE	FALSE	FALSE	3	3	15	1	0.4	0
O96004	sp|O96004|HAND1_HUMAN Heart- and neural crest derivatives-expressed protein 1 OS=Homo sapiens OX=9606 GN=HAND1 PE=2 SV=1	16	6	FALSE	FALSE	FALSE	FALSE	TRUE	FALSE	FALSE	2	4	2	0.5	3	0
Q7Z4V5	sp|Q7Z4V5|HDGR2_HUMAN Hepatoma-derived growth factor-related protein 2 OS=Homo sapiens OX=9606 GN=HDGFL2 PE=1 SV=1	46	44	FALSE	FALSE	FALSE	FALSE	FALSE	FALSE	FALSE	13	31	55	0.419355	0.8	0
Q99871	sp|Q99871|HAUS7_HUMAN HAUS augmin-like complex subunit 7 OS=Homo sapiens OX=9606 GN=HAUS7 PE=1 SV=3	39	2	FALSE	FALSE	FALSE	FALSE	FALSE	FALSE	FALSE	0	2	9	0	0.222222	0
P0CJ75	sp|P0CJ75|HMN8_HUMAN Humanin-like 8 OS=Homo sapiens OX=9606 GN=MTRNR2L8 PE=2 SV=1	4	0	TRUE	FALSE	FALSE	FALSE	FALSE	FALSE	FALSE	0	0	0	0	2	0
Q53T59	sp|Q53T59|H1BP3_HUMAN HCLS1-binding protein 3 OS=Homo sapiens OX=9606 GN=HS1BP3 PE=1 SV=1	30	14	FALSE	FALSE	FALSE	FALSE	FALSE	FALSE	FALSE	3	11	13	0.272727	1.07692	0
Q9GZZ1	sp|Q9GZZ1|NAA50_HUMAN N-alpha-acetyltransferase 50 OS=Homo sapiens OX=9606 GN=NAA50 PE=1 SV=1	8	1	TRUE	FALSE	FALSE	FALSE	FALSE	FALSE	FALSE	0	1	8	0	0.125	0
Q15742	sp|Q15742|NAB2_HUMAN NGFI-A-binding protein 2 OS=Homo sapiens OX=9606 GN=NAB2 PE=1 SV=1	49	18	FALSE	FALSE	FALSE	FALSE	FALSE	FALSE	FALSE	5	13	16	0.384615	1.125	0
Q8N3X6	sp|Q8N3X6|LCORL_HUMAN Ligand-dependent nuclear receptor corepressor-like protein OS=Homo sapiens OX=9606 GN=LCORL PE=1 SV=4	92	33	FALSE	FALSE	FALSE	FALSE	FALSE	FALSE	FALSE	13	20	6	0.65	5.5	0
Q9BXW7	sp|Q9BXW7|HDHD5_HUMAN Haloacid dehalogenase-like hydrolase domain-containing 5 OS=Homo sapiens OX=9606 GN=HDHD5 PE=1 SV=1	35	5	FALSE	FALSE	FALSE	FALSE	FALSE	FALSE	FALSE	3	2	2	1.5	2.5	0
P07686	sp|P07686|HEXB_HUMAN Beta-hexosaminidase subunit beta OS=Homo sapiens OX=9606 GN=HEXB PE=1 SV=3	67	0	TRUE	TRUE	TRUE	FALSE	FALSE	FALSE	FALSE	0	0	6	0	0	0
P49915	sp|P49915|GUAA_HUMAN GMP synthase [glutamine-hydrolyzing] OS=Homo sapiens OX=9606 GN=GMPS PE=1 SV=1	73	5	FALSE	FALSE	FALSE	FALSE	FALSE	FALSE	FALSE	4	1	13	4	0.384615	0
P10243	sp|P10243|MYBA_HUMAN Myb-related protein A OS=Homo sapiens OX=9606 GN=MYBL1 PE=1 SV=2	103	52	FALSE	FALSE	FALSE	FALSE	FALSE	FALSE	FALSE	20	32	13	0.625	4	0
O94992	sp|O94992|HEXI1_HUMAN Protein HEXIM1 OS=Homo sapiens OX=9606 GN=HEXIM1 PE=1 SV=1	19	9	FALSE	FALSE	FALSE	FALSE	FALSE	FALSE	FALSE	2	7	24	0.285714	0.375	0
Q7Z5D8	sp|Q7Z5D8|NANGN_HUMAN NANOG neighbor homeobox OS=Homo sapiens OX=9606 GN=NANOGNB PE=2 SV=1	20	4	FALSE	FALSE	FALSE	FALSE	FALSE	FALSE	FALSE	1	3	1	0.333333	4	0
Q5TI25	sp|Q5TI25|NBPFE_HUMAN Neuroblastoma breakpoint family member 14 OS=Homo sapiens OX=9606 GN=NBPF14 PE=2 SV=2	104	41	FALSE	FALSE	FALSE	FALSE	FALSE	FALSE	FALSE	8	33	8	0.242424	5.125	0
Q9P035	sp|Q9P035|HACD3_HUMAN Very-long-chain (3R)-3-hydroxyacyl-CoA dehydratase 3 OS=Homo sapiens OX=9606 GN=HACD3 PE=1 SV=2	30	0	TRUE	TRUE	FALSE	FALSE	FALSE	FALSE	FALSE	0	0	5	0	0	0
Q6UWP7	sp|Q6UWP7|LCLT1_HUMAN Lysocardiolipin acyltransferase 1 OS=Homo sapiens OX=9606 GN=LCLAT1 PE=1 SV=1	45	0	TRUE	FALSE	FALSE	FALSE	FALSE	FALSE	FALSE	0	0	2	0	0	0
P36551	sp|P36551|HEM6_HUMAN Oxygen-dependent coproporphyrinogen-III oxidase, mitochondrial OS=Homo sapiens OX=9606 GN=CPOX PE=1 SV=3	44	9	FALSE	FALSE	FALSE	FALSE	FALSE	FALSE	FALSE	3	6	6	0.5	1.5	0
Q5T447	sp|Q5T447|HECD3_HUMAN E3 ubiquitin-protein ligase HECTD3 OS=Homo sapiens OX=9606 GN=HECTD3 PE=1 SV=1	84	7	FALSE	FALSE	FALSE	FALSE	FALSE	FALSE	FALSE	2	5	9	0.4	0.777778	0
Q9Y2T6	sp|Q9Y2T6|GPR55_HUMAN G-protein coupled receptor 55 OS=Homo sapiens OX=9606 GN=GPR55 PE=1 SV=2	42	3	TRUE	FALSE	TRUE	FALSE	FALSE	FALSE	FALSE	1	2	0	0.5	2	0
Q9HB07	sp|Q9HB07|MYG1_HUMAN UPF0160 protein MYG1, mitochondrial OS=Homo sapiens OX=9606 GN=C12orf10 PE=1 SV=2	39	9	FALSE	FALSE	FALSE	FALSE	FALSE	FALSE	FALSE	3	6	6	0.5	1.5	0
Q8TBE9	sp|Q8TBE9|NANP_HUMAN N-acylneuraminate-9-phosphatase OS=Homo sapiens OX=9606 GN=NANP PE=1 SV=1	29	1	FALSE	FALSE	FALSE	FALSE	FALSE	FALSE	FALSE	0	1	2	0	0.5	0
Q9Y623	sp|Q9Y623|MYH4_HUMAN Myosin-4 OS=Homo sapiens OX=9606 GN=MYH4 PE=2 SV=2	116	22	FALSE	FALSE	FALSE	FALSE	FALSE	FALSE	FALSE	12	10	97	1.2	0.226804	0
Q96GX5	sp|Q96GX5|GWL_HUMAN Serine/threonine-protein kinase greatwall OS=Homo sapiens OX=9606 GN=MASTL PE=1 SV=1	85	23	FALSE	FALSE	FALSE	FALSE	TRUE	FALSE	FALSE	5	18	60	0.277778	0.383333	0
Q9Y5N5	sp|Q9Y5N5|N6MT1_HUMAN Methyltransferase N6AMT1 OS=Homo sapiens OX=9606 GN=N6AMT1 PE=1 SV=4	24	0	FALSE	FALSE	FALSE	FALSE	FALSE	FALSE	FALSE	0	0	0	0	2	0
Q9Y4H4	sp|Q9Y4H4|GPSM3_HUMAN G-protein-signaling modulator 3 OS=Homo sapiens OX=9606 GN=GPSM3 PE=1 SV=1	13	9	FALSE	FALSE	FALSE	FALSE	FALSE	FALSE	FALSE	4	5	12	0.8	0.75	0
P12829	sp|P12829|MYL4_HUMAN Myosin light chain 4 OS=Homo sapiens OX=9606 GN=MYL4 PE=1 SV=3	13	0	FALSE	FALSE	FALSE	FALSE	FALSE	FALSE	FALSE	0	0	4	0	0	0
P41227	sp|P41227|NAA10_HUMAN N-alpha-acetyltransferase 10 OS=Homo sapiens OX=9606 GN=NAA10 PE=1 SV=1	15	3	FALSE	FALSE	FALSE	FALSE	TRUE	FALSE	FALSE	2	1	19	2	0.157895	0
O14929	sp|O14929|HAT1_HUMAN Histone acetyltransferase type B catalytic subunit OS=Homo sapiens OX=9606 GN=HAT1 PE=1 SV=1	36	0	FALSE	FALSE	FALSE	FALSE	FALSE	FALSE	FALSE	0	0	12	0	0	0
Q5TGS1	sp|Q5TGS1|HES3_HUMAN Transcription factor HES-3 OS=Homo sapiens OX=9606 GN=HES3 PE=3 SV=1	24	0	FALSE	FALSE	FALSE	FALSE	FALSE	FALSE	FALSE	0	0	0	0	2	0
Q5VTY9	sp|Q5VTY9|HHAT_HUMAN Protein-cysteine N-palmitoyltransferase HHAT OS=Homo sapiens OX=9606 GN=HHAT PE=1 SV=1	63	0	TRUE	TRUE	FALSE	FALSE	FALSE	FALSE	FALSE	0	0	0	0	2	0
Q9BQA5	sp|Q9BQA5|HINFP_HUMAN Histone H4 transcription factor OS=Homo sapiens OX=9606 GN=HINFP PE=1 SV=2	58	7	FALSE	FALSE	FALSE	FALSE	FALSE	FALSE	FALSE	2	5	4	0.4	1.75	0
Q96RG2	sp|Q96RG2|PASK_HUMAN PAS domain-containing serine/threonine-protein kinase OS=Homo sapiens OX=9606 GN=PASK PE=1 SV=3	161	47	FALSE	FALSE	FALSE	FALSE	TRUE	FALSE	FALSE	13	34	36	0.382353	1.30556	0
Q30201	sp|Q30201|HFE_HUMAN Hereditary hemochromatosis protein OS=Homo sapiens OX=9606 GN=HFE PE=1 SV=1	36	2	TRUE	FALSE	TRUE	FALSE	FALSE	FALSE	FALSE	1	1	2	1	1	0
P0DOY5	sp|P0DOY5|HD101_HUMAN Immunoglobulin heavy diversity 1-1 OS=Homo sapiens OX=9606 GN=IGHD1-1 PE=4 SV=1	3	0	TRUE	TRUE	FALSE	FALSE	FALSE	FALSE	FALSE	0	0	0	0	2	0
Q147X3	sp|Q147X3|NAA30_HUMAN N-alpha-acetyltransferase 30 OS=Homo sapiens OX=9606 GN=NAA30 PE=1 SV=1	24	12	FALSE	FALSE	FALSE	FALSE	FALSE	FALSE	FALSE	4	8	19	0.5	0.631579	0
Q9BYK8	sp|Q9BYK8|HELZ2_HUMAN Helicase with zinc finger domain 2 OS=Homo sapiens OX=9606 GN=HELZ2 PE=1 SV=6	261	50	FALSE	FALSE	FALSE	FALSE	FALSE	FALSE	FALSE	25	25	22	1	2.27273	0
Q9UM44	sp|Q9UM44|HHLA2_HUMAN HERV-H LTR-associating protein 2 OS=Homo sapiens OX=9606 GN=HHLA2 PE=1 SV=1	74	0	TRUE	FALSE	TRUE	FALSE	FALSE	FALSE	FALSE	0	0	0	0	2	0
Q9NWT6	sp|Q9NWT6|HIF1N_HUMAN Hypoxia-inducible factor 1-alpha inhibitor OS=Homo sapiens OX=9606 GN=HIF1AN PE=1 SV=2	28	8	FALSE	FALSE	FALSE	FALSE	FALSE	FALSE	FALSE	2	6	1	0.333333	8	0
Q96MH2	sp|Q96MH2|HEXI2_HUMAN Protein HEXIM2 OS=Homo sapiens OX=9606 GN=HEXIM2 PE=1 SV=1	18	6	FALSE	FALSE	FALSE	FALSE	FALSE	FALSE	FALSE	1	5	21	0.2	0.285714	0
P09874	sp|P09874|PARP1_HUMAN Poly [ADP-ribose] polymerase 1 OS=Homo sapiens OX=9606 GN=PARP1 PE=1 SV=4	79	16	FALSE	FALSE	FALSE	FALSE	TRUE	FALSE	FALSE	9	7	56	1.28571	0.285714	0
Q8IUG5	sp|Q8IUG5|MY18B_HUMAN Unconventional myosin-XVIIIb OS=Homo sapiens OX=9606 GN=MYO18B PE=1 SV=2	309	157	FALSE	FALSE	FALSE	FALSE	FALSE	FALSE	TRUE	55	102	50	0.539216	3.14	0
Q9BXL5	sp|Q9BXL5|HEMGN_HUMAN Hemogen OS=Homo sapiens OX=9606 GN=HEMGN PE=1 SV=1	41	39	FALSE	FALSE	FALSE	FALSE	FALSE	FALSE	FALSE	21	18	26	1.16667	1.5	0
Q6IA69	sp|Q6IA69|NADE_HUMAN Glutamine-dependent NAD(+) synthetase OS=Homo sapiens OX=9606 GN=NADSYN1 PE=1 SV=3	78	5	FALSE	FALSE	FALSE	FALSE	FALSE	FALSE	FALSE	2	3	14	0.666667	0.357143	0
O15049	sp|O15049|N4BP3_HUMAN NEDD4-binding protein 3 OS=Homo sapiens OX=9606 GN=N4BP3 PE=1 SV=3	54	35	FALSE	FALSE	FALSE	FALSE	FALSE	FALSE	TRUE	9	26	20	0.346154	1.75	0
Q7Z4Q2	sp|Q7Z4Q2|HEAT3_HUMAN HEAT repeat-containing protein 3 OS=Homo sapiens OX=9606 GN=HEATR3 PE=1 SV=2	79	6	FALSE	FALSE	FALSE	FALSE	FALSE	FALSE	FALSE	1	5	12	0.2	0.5	0
Q16665	sp|Q16665|HIF1A_HUMAN Hypoxia-inducible factor 1-alpha OS=Homo sapiens OX=9606 GN=HIF1A PE=1 SV=1	114	56	FALSE	FALSE	FALSE	FALSE	TRUE	FALSE	TRUE	27	29	32	0.931034	1.75	0
Q96MN2	sp|Q96MN2|NALP4_HUMAN NACHT, LRR and PYD domains-containing protein 4 OS=Homo sapiens OX=9606 GN=NLRP4 PE=1 SV=3	119	7	FALSE	FALSE	FALSE	FALSE	FALSE	FALSE	FALSE	4	3	1	1.33333	7	0
Q99525	sp|Q99525|H4G_HUMAN Histone H4-like protein type G OS=Homo sapiens OX=9606 GN=HIST1H4G PE=1 SV=1	9	2	FALSE	FALSE	FALSE	FALSE	FALSE	FALSE	FALSE	1	1	3	1	0.666667	0
P42694	sp|P42694|HELZ_HUMAN Probable helicase with zinc finger domain OS=Homo sapiens OX=9606 GN=HELZ PE=1 SV=2	219	101	FALSE	FALSE	FALSE	FALSE	FALSE	FALSE	TRUE	32	69	54	0.463768	1.87037	0
Q9XRX5	sp|Q9XRX5|HHLA3_HUMAN HERV-H LTR-associating protein 3 OS=Homo sapiens OX=9606 GN=HHLA3 PE=1 SV=3	15	4	FALSE	FALSE	FALSE	FALSE	FALSE	FALSE	FALSE	2	2	1	1	4	0
A6NFD8	sp|A6NFD8|HELT_HUMAN Hairy and enhancer of split-related protein HELT OS=Homo sapiens OX=9606 GN=HELT PE=2 SV=2	23	9	FALSE	FALSE	FALSE	FALSE	FALSE	FALSE	FALSE	2	7	0	0.285714	2	0
O95544	sp|O95544|NADK_HUMAN NAD kinase OS=Homo sapiens OX=9606 GN=NADK PE=1 SV=1	52	6	FALSE	FALSE	FALSE	FALSE	FALSE	FALSE	FALSE	4	2	12	2	0.5	0
Q96DU7	sp|Q96DU7|IP3KC_HUMAN Inositol-trisphosphate 3-kinase C OS=Homo sapiens OX=9606 GN=ITPKC PE=1 SV=1	87	64	FALSE	FALSE	FALSE	FALSE	FALSE	FALSE	FALSE	34	30	15	1.13333	4.26667	0
Q6Y1H2	sp|Q6Y1H2|HACD2_HUMAN Very-long-chain (3R)-3-hydroxyacyl-CoA dehydratase 2 OS=Homo sapiens OX=9606 GN=HACD2 PE=1 SV=1	30	0	TRUE	TRUE	TRUE	FALSE	FALSE	FALSE	FALSE	0	0	2	0	0	0
P84157	sp|P84157|MXRA7_HUMAN Matrix-remodeling-associated protein 7 OS=Homo sapiens OX=9606 GN=MXRA7 PE=1 SV=1	5	4	TRUE	TRUE	FALSE	FALSE	FALSE	FALSE	FALSE	1	3	8	0.333333	0.5	0
P07864	sp|P07864|LDHC_HUMAN L-lactate dehydrogenase C chain OS=Homo sapiens OX=9606 GN=LDHC PE=1 SV=4	32	1	TRUE	FALSE	FALSE	FALSE	FALSE	FALSE	FALSE	1	0	13	2	0.0769231	0
Q6PII5	sp|Q6PII5|HAGHL_HUMAN Hydroxyacylglutathione hydrolase-like protein OS=Homo sapiens OX=9606 GN=HAGHL PE=2 SV=1	34	7	FALSE	FALSE	FALSE	FALSE	FALSE	FALSE	FALSE	2	5	1	0.4	7	0
Q13765	sp|Q13765|NACA_HUMAN Nascent polypeptide-associated complex subunit alpha OS=Homo sapiens OX=9606 GN=NACA PE=1 SV=1	27	16	TRUE	FALSE	FALSE	FALSE	TRUE	FALSE	FALSE	10	6	9	1.66667	1.77778	0
Q3MIP1	sp|Q3MIP1|IPIL2_HUMAN Inositol 1,4,5-trisphosphate receptor-interacting protein-like 2 OS=Homo sapiens OX=9606 GN=ITPRIPL2 PE=1 SV=1	40	0	TRUE	TRUE	FALSE	FALSE	FALSE	FALSE	FALSE	0	0	5	0	0	0
Q93077	sp|Q93077|H2A1C_HUMAN Histone H2A type 1-C OS=Homo sapiens OX=9606 GN=HIST1H2AC PE=1 SV=3	4	2	TRUE	FALSE	FALSE	FALSE	TRUE	FALSE	FALSE	0	2	6	0	0.333333	0
A8MVW5	sp|A8MVW5|HECA2_HUMAN HEPACAM family member 2 OS=Homo sapiens OX=9606 GN=HEPACAM2 PE=1 SV=1	61	0	TRUE	FALSE	TRUE	FALSE	FALSE	FALSE	FALSE	0	0	8	0	0	0
A7E2Y1	sp|A7E2Y1|MYH7B_HUMAN Myosin-7B OS=Homo sapiens OX=9606 GN=MYH7B PE=1 SV=4	170	53	FALSE	FALSE	FALSE	FALSE	FALSE	FALSE	FALSE	23	30	19	0.766667	2.78947	0
P10244	sp|P10244|MYBB_HUMAN Myb-related protein B OS=Homo sapiens OX=9606 GN=MYBL2 PE=1 SV=1	83	54	FALSE	FALSE	FALSE	FALSE	TRUE	FALSE	TRUE	20	34	33	0.588235	1.63636	0
Q5U5R9	sp|Q5U5R9|HECD2_HUMAN Probable E3 ubiquitin-protein ligase HECTD2 OS=Homo sapiens OX=9606 GN=HECTD2 PE=2 SV=2	94	17	FALSE	FALSE	FALSE	FALSE	FALSE	FALSE	FALSE	4	13	3	0.307692	5.66667	0
P00387	sp|P00387|NB5R3_HUMAN NADH-cytochrome b5 reductase 3 OS=Homo sapiens OX=9606 GN=CYB5R3 PE=1 SV=3	18	0	TRUE	FALSE	FALSE	FALSE	FALSE	FALSE	FALSE	0	0	14	0	0	0
P28799	sp|P28799|GRN_HUMAN Progranulin OS=Homo sapiens OX=9606 GN=GRN PE=1 SV=2	71	39	TRUE	FALSE	TRUE	FALSE	FALSE	FALSE	FALSE	16	23	7	0.695652	5.57143	0
P20591	sp|P20591|MX1_HUMAN Interferon-induced GTP-binding protein Mx1 OS=Homo sapiens OX=9606 GN=MX1 PE=1 SV=4	65	6	FALSE	FALSE	FALSE	FALSE	FALSE	FALSE	FALSE	2	4	12	0.5	0.5	0
Q6ZW33	sp|Q6ZW33|MICLK_HUMAN MICAL C-terminal-like protein OS=Homo sapiens OX=9606 GN=MICALCL PE=1 SV=3	92	79	FALSE	FALSE	FALSE	FALSE	FALSE	FALSE	TRUE	18	61	12	0.295082	6.58333	0
Q29980	sp|Q29980|MICB_HUMAN MHC class I polypeptide-related sequence B OS=Homo sapiens OX=9606 GN=MICB PE=1 SV=1	51	5	TRUE	FALSE	TRUE	FALSE	FALSE	FALSE	FALSE	1	4	8	0.25	0.625	0
Q13255	sp|Q13255|GRM1_HUMAN Metabotropic glutamate receptor 1 OS=Homo sapiens OX=9606 GN=GRM1 PE=1 SV=3	153	7	TRUE	FALSE	TRUE	FALSE	FALSE	FALSE	FALSE	2	5	16	0.4	0.4375	0
Q9UKK3	sp|Q9UKK3|PARP4_HUMAN Protein mono-ADP-ribosyltransferase PARP4 OS=Homo sapiens OX=9606 GN=PARP4 PE=1 SV=3	212	73	TRUE	FALSE	FALSE	FALSE	FALSE	FALSE	FALSE	23	50	52	0.46	1.40385	0
Q9UKN7	sp|Q9UKN7|MYO15_HUMAN Unconventional myosin-XV OS=Homo sapiens OX=9606 GN=MYO15A PE=1 SV=2	365	180	TRUE	FALSE	FALSE	FALSE	FALSE	FALSE	FALSE	67	113	26	0.59292	6.92308	0
Q9P298	sp|Q9P298|HIG1B_HUMAN HIG1 domain family member 1B OS=Homo sapiens OX=9606 GN=HIGD1B PE=1 SV=1	9	0	TRUE	TRUE	FALSE	FALSE	FALSE	FALSE	FALSE	0	0	2	0	0	0
Q8WVB3	sp|Q8WVB3|HEXD_HUMAN Hexosaminidase D OS=Homo sapiens OX=9606 GN=HEXD PE=1 SV=3	48	8	TRUE	FALSE	FALSE	FALSE	FALSE	FALSE	FALSE	3	5	1	0.6	8	0
Q86X40	sp|Q86X40|LRC28_HUMAN Leucine-rich repeat-containing protein 28 OS=Homo sapiens OX=9606 GN=LRRC28 PE=2 SV=1	39	3	TRUE	FALSE	FALSE	FALSE	FALSE	FALSE	FALSE	2	1	2	2	1.5	0
Q7L1W4	sp|Q7L1W4|LRC8D_HUMAN Volume-regulated anion channel subunit LRRC8D OS=Homo sapiens OX=9606 GN=LRRC8D PE=1 SV=1	91	16	TRUE	FALSE	FALSE	FALSE	FALSE	FALSE	FALSE	11	5	17	2.2	0.941176	0
P30519	sp|P30519|HMOX2_HUMAN Heme oxygenase 2 OS=Homo sapiens OX=9606 GN=HMOX2 PE=1 SV=2	19	0	FALSE	FALSE	FALSE	FALSE	FALSE	FALSE	FALSE	0	0	12	0	0	0
Q9BXJ9	sp|Q9BXJ9|NAA15_HUMAN N-alpha-acetyltransferase 15, NatA auxiliary subunit OS=Homo sapiens OX=9606 GN=NAA15 PE=1 SV=1	60	3	FALSE	FALSE	FALSE	FALSE	FALSE	FALSE	FALSE	1	2	16	0.5	0.1875	0
Q6JVE5	sp|Q6JVE5|LCN12_HUMAN Epididymal-specific lipocalin-12 OS=Homo sapiens OX=9606 GN=LCN12 PE=2 SV=1	25	2	TRUE	TRUE	FALSE	FALSE	FALSE	FALSE	FALSE	2	0	0	2	2	0
O60269	sp|O60269|GRIN2_HUMAN G protein-regulated inducer of neurite outgrowth 2 OS=Homo sapiens OX=9606 GN=GPRIN2 PE=1 SV=2	62	32	FALSE	FALSE	FALSE	FALSE	FALSE	FALSE	FALSE	10	22	15	0.454545	2.13333	0
Q8N5J2	sp|Q8N5J2|MINY1_HUMAN Ubiquitin carboxyl-terminal hydrolase MINDY-1 OS=Homo sapiens OX=9606 GN=MINDY1 PE=1 SV=2	52	11	FALSE	FALSE	FALSE	FALSE	FALSE	FALSE	FALSE	7	4	6	1.75	1.83333	0
Q6ZST4	sp|Q6ZST4|LCNL1_HUMAN Lipocalin-like 1 protein OS=Homo sapiens OX=9606 GN=LCNL1 PE=2 SV=2	15	0	FALSE	FALSE	FALSE	FALSE	FALSE	FALSE	FALSE	0	0	2	0	0	0
Q8TD10	sp|Q8TD10|MIPO1_HUMAN Mirror-image polydactyly gene 1 protein OS=Homo sapiens OX=9606 GN=MIPOL1 PE=1 SV=1	56	17	FALSE	FALSE	FALSE	FALSE	FALSE	FALSE	FALSE	7	10	2	0.7	8.5	0
Q9C010	sp|Q9C010|IPKB_HUMAN cAMP-dependent protein kinase inhibitor beta OS=Homo sapiens OX=9606 GN=PKIB PE=3 SV=1	13	0	FALSE	FALSE	FALSE	FALSE	FALSE	FALSE	FALSE	0	0	2	0	0	0
Q2NL67	sp|Q2NL67|PARP6_HUMAN Protein mono-ADP-ribosyltransferase PARP6 OS=Homo sapiens OX=9606 GN=PARP6 PE=1 SV=1	76	13	FALSE	FALSE	FALSE	FALSE	FALSE	FALSE	FALSE	4	9	9	0.444444	1.44444	0
Q9Y4K0	sp|Q9Y4K0|LOXL2_HUMAN Lysyl oxidase homolog 2 OS=Homo sapiens OX=9606 GN=LOXL2 PE=1 SV=1	80	2	TRUE	FALSE	TRUE	FALSE	FALSE	FALSE	FALSE	0	2	5	0	0.4	0
P07196	sp|P07196|NFL_HUMAN Neurofilament light polypeptide OS=Homo sapiens OX=9606 GN=NEFL PE=1 SV=3	70	39	FALSE	FALSE	FALSE	FALSE	TRUE	FALSE	FALSE	9	30	12	0.3	3.25	0
P31025	sp|P31025|LCN1_HUMAN Lipocalin-1 OS=Homo sapiens OX=9606 GN=LCN1 PE=1 SV=1	19	0	TRUE	TRUE	FALSE	FALSE	FALSE	FALSE	FALSE	0	0	5	0	0	0
Q8TE85	sp|Q8TE85|GRHL3_HUMAN Grainyhead-like protein 3 homolog OS=Homo sapiens OX=9606 GN=GRHL3 PE=1 SV=3	86	29	FALSE	FALSE	FALSE	FALSE	FALSE	FALSE	FALSE	10	19	6	0.526316	4.83333	0
Q93099	sp|Q93099|HGD_HUMAN Homogentisate 1,2-dioxygenase OS=Homo sapiens OX=9606 GN=HGD PE=1 SV=2	44	3	TRUE	FALSE	FALSE	FALSE	FALSE	FALSE	FALSE	1	2	10	0.5	0.3	0
Q96JB3	sp|Q96JB3|HIC2_HUMAN Hypermethylated in cancer 2 protein OS=Homo sapiens OX=9606 GN=HIC2 PE=1 SV=2	75	29	FALSE	FALSE	FALSE	FALSE	FALSE	FALSE	FALSE	7	22	12	0.318182	2.41667	0
Q8N3A8	sp|Q8N3A8|PARP8_HUMAN Protein mono-ADP-ribosyltransferase PARP8 OS=Homo sapiens OX=9606 GN=PARP8 PE=1 SV=1	122	28	FALSE	FALSE	FALSE	FALSE	FALSE	FALSE	FALSE	7	21	20	0.333333	1.4	0
Q9NVD7	sp|Q9NVD7|PARVA_HUMAN Alpha-parvin OS=Homo sapiens OX=9606 GN=PARVA PE=1 SV=1	26	4	TRUE	FALSE	FALSE	FALSE	FALSE	FALSE	FALSE	2	2	18	1	0.222222	0
B2RPK0	sp|B2RPK0|HGB1A_HUMAN Putative high mobility group protein B1-like 1 OS=Homo sapiens OX=9606 GN=HMGB1P1 PE=5 SV=1	18	3	FALSE	FALSE	FALSE	FALSE	FALSE	FALSE	FALSE	1	2	0	0.5	2	0
Q9H6N6	sp|Q9H6N6|MYH16_HUMAN Putative uncharacterized protein MYH16 OS=Homo sapiens OX=9606 GN=MYH16 PE=1 SV=2	115	46	FALSE	FALSE	FALSE	FALSE	FALSE	FALSE	FALSE	24	22	1	1.09091	46	0
P52179	sp|P52179|MYOM1_HUMAN Myomesin-1 OS=Homo sapiens OX=9606 GN=MYOM1 PE=1 SV=2	219	42	FALSE	FALSE	FALSE	FALSE	FALSE	FALSE	TRUE	13	29	45	0.448276	0.933333	0
P04198	sp|P04198|MYCN_HUMAN N-myc proto-oncogene protein OS=Homo sapiens OX=9606 GN=MYCN PE=1 SV=2	55	40	FALSE	FALSE	FALSE	FALSE	TRUE	FALSE	FALSE	13	27	7	0.481481	5.71429	0
Q12857	sp|Q12857|NFIA_HUMAN Nuclear factor 1 A-type OS=Homo sapiens OX=9606 GN=NFIA PE=1 SV=2	61	42	FALSE	FALSE	FALSE	FALSE	FALSE	FALSE	FALSE	17	25	37	0.68	1.13514	0
O94851	sp|O94851|MICA2_HUMAN [F-actin]-monooxygenase MICAL2 OS=Homo sapiens OX=9606 GN=MICAL2 PE=1 SV=1	129	62	FALSE	FALSE	FALSE	FALSE	FALSE	FALSE	FALSE	20	42	21	0.47619	2.95238	0
A0PJZ3	sp|A0PJZ3|GXLT2_HUMAN Glucoside xylosyltransferase 2 OS=Homo sapiens OX=9606 GN=GXYLT2 PE=2 SV=2	29	3	TRUE	TRUE	TRUE	FALSE	FALSE	FALSE	FALSE	0	3	6	0	0.5	0
Q9HBI1	sp|Q9HBI1|PARVB_HUMAN Beta-parvin OS=Homo sapiens OX=9606 GN=PARVB PE=1 SV=1	30	3	TRUE	FALSE	FALSE	FALSE	FALSE	FALSE	FALSE	2	1	12	2	0.25	0
Q96JB6	sp|Q96JB6|LOXL4_HUMAN Lysyl oxidase homolog 4 OS=Homo sapiens OX=9606 GN=LOXL4 PE=1 SV=1	80	9	TRUE	TRUE	TRUE	FALSE	FALSE	FALSE	FALSE	1	8	4	0.125	2.25	0
Q06455	sp|Q06455|MTG8_HUMAN Protein CBFA2T1 OS=Homo sapiens OX=9606 GN=RUNX1T1 PE=1 SV=2	93	54	FALSE	FALSE	FALSE	FALSE	FALSE	FALSE	TRUE	23	31	11	0.741935	4.90909	0
P15516	sp|P15516|HIS3_HUMAN Histatin-3 OS=Homo sapiens OX=9606 GN=HTN3 PE=1 SV=2	5	2	TRUE	TRUE	FALSE	FALSE	FALSE	FALSE	FALSE	0	2	0	0	2	0
P30511	sp|P30511|HLAF_HUMAN HLA class I histocompatibility antigen, alpha chain F OS=Homo sapiens OX=9606 GN=HLA-F PE=1 SV=3	36	0	TRUE	FALSE	TRUE	FALSE	FALSE	FALSE	FALSE	0	0	8	0	0	0
O94927	sp|O94927|HAUS5_HUMAN HAUS augmin-like complex subunit 5 OS=Homo sapiens OX=9606 GN=HAUS5 PE=1 SV=2	60	18	FALSE	FALSE	FALSE	FALSE	FALSE	FALSE	FALSE	7	11	8	0.636364	2.25	0
Q15746	sp|Q15746|MYLK_HUMAN Myosin light chain kinase, smooth muscle OS=Homo sapiens OX=9606 GN=MYLK PE=1 SV=4	231	38	FALSE	FALSE	FALSE	FALSE	TRUE	FALSE	FALSE	19	19	60	1	0.633333	0
P05204	sp|P05204|HMGN2_HUMAN Non-histone chromosomal protein HMG-17 OS=Homo sapiens OX=9606 GN=HMGN2 PE=1 SV=3	1	0	TRUE	FALSE	FALSE	FALSE	TRUE	FALSE	FALSE	0	0	2	0	0	0
P48163	sp|P48163|MAOX_HUMAN NADP-dependent malic enzyme OS=Homo sapiens OX=9606 GN=ME1 PE=1 SV=1	47	3	FALSE	FALSE	FALSE	FALSE	FALSE	FALSE	FALSE	3	0	9	2	0.333333	0
Q15390	sp|Q15390|MTFR1_HUMAN Mitochondrial fission regulator 1 OS=Homo sapiens OX=9606 GN=MTFR1 PE=1 SV=2	32	16	FALSE	FALSE	FALSE	FALSE	FALSE	FALSE	FALSE	9	7	13	1.28571	1.23077	0
Q9NP66	sp|Q9NP66|HM20A_HUMAN High mobility group protein 20A OS=Homo sapiens OX=9606 GN=HMG20A PE=1 SV=1	44	23	FALSE	FALSE	FALSE	FALSE	FALSE	FALSE	FALSE	7	16	11	0.4375	2.09091	0
P10746	sp|P10746|HEM4_HUMAN Uroporphyrinogen-III synthase OS=Homo sapiens OX=9606 GN=UROS PE=1 SV=1	35	0	FALSE	FALSE	FALSE	FALSE	FALSE	FALSE	FALSE	0	0	4	0	0	0
P57103	sp|P57103|NAC3_HUMAN Sodium/calcium exchanger 3 OS=Homo sapiens OX=9606 GN=SLC8A3 PE=1 SV=2	110	5	TRUE	FALSE	TRUE	FALSE	FALSE	FALSE	FALSE	1	4	6	0.25	0.833333	0
A2PYH4	sp|A2PYH4|HFM1_HUMAN Probable ATP-dependent DNA helicase HFM1 OS=Homo sapiens OX=9606 GN=HFM1 PE=1 SV=2	200	66	FALSE	FALSE	FALSE	FALSE	FALSE	FALSE	TRUE	15	51	18	0.294118	3.66667	0
Q96AX9	sp|Q96AX9|MIB2_HUMAN E3 ubiquitin-protein ligase MIB2 OS=Homo sapiens OX=9606 GN=MIB2 PE=1 SV=3	86	18	FALSE	FALSE	FALSE	FALSE	FALSE	FALSE	FALSE	5	13	10	0.384615	1.8	0
Q9H9A6	sp|Q9H9A6|LRC40_HUMAN Leucine-rich repeat-containing protein 40 OS=Homo sapiens OX=9606 GN=LRRC40 PE=1 SV=1	67	0	FALSE	FALSE	FALSE	FALSE	FALSE	FALSE	FALSE	0	0	15	0	0	0
Q7Z2K8	sp|Q7Z2K8|GRIN1_HUMAN G protein-regulated inducer of neurite outgrowth 1 OS=Homo sapiens OX=9606 GN=GPRIN1 PE=1 SV=2	127	125	TRUE	TRUE	FALSE	FALSE	FALSE	FALSE	FALSE	36	89	57	0.404494	2.19298	0
Q8IVU3	sp|Q8IVU3|HERC6_HUMAN Probable E3 ubiquitin-protein ligase HERC6 OS=Homo sapiens OX=9606 GN=HERC6 PE=1 SV=2	129	14	FALSE	FALSE	FALSE	FALSE	FALSE	FALSE	FALSE	6	8	9	0.75	1.55556	0
Q9BRQ6	sp|Q9BRQ6|MIC25_HUMAN MICOS complex subunit MIC25 OS=Homo sapiens OX=9606 GN=CHCHD6 PE=1 SV=1	23	12	FALSE	FALSE	FALSE	FALSE	FALSE	FALSE	FALSE	4	8	14	0.5	0.857143	0
P57053	sp|P57053|H2BFS_HUMAN Histone H2B type F-S OS=Homo sapiens OX=9606 GN=H2BFS PE=1 SV=2	4	2	TRUE	FALSE	FALSE	FALSE	TRUE	FALSE	FALSE	1	1	20	1	0.1	0
Q8IV76	sp|Q8IV76|PASD1_HUMAN Circadian clock protein PASD1 OS=Homo sapiens OX=9606 GN=PASD1 PE=1 SV=1	81	17	FALSE	FALSE	FALSE	FALSE	FALSE	FALSE	FALSE	3	14	1	0.214286	17	0
Q9H081	sp|Q9H081|MIS12_HUMAN Protein MIS12 homolog OS=Homo sapiens OX=9606 GN=MIS12 PE=1 SV=1	20	1	FALSE	FALSE	FALSE	FALSE	FALSE	FALSE	FALSE	0	1	1	0	1	0
Q32MK0	sp|Q32MK0|MYLK3_HUMAN Myosin light chain kinase 3 OS=Homo sapiens OX=9606 GN=MYLK3 PE=1 SV=3	89	46	FALSE	FALSE	FALSE	FALSE	TRUE	FALSE	FALSE	18	28	9	0.642857	5.11111	0
Q4VC39	sp|Q4VC39|HIG2B_HUMAN Putative HIG1 domain family member 2B OS=Homo sapiens OX=9606 GN=HIGD2B PE=5 SV=1	16	6	TRUE	TRUE	FALSE	FALSE	FALSE	FALSE	FALSE	3	3	0	1	2	0
Q14469	sp|Q14469|HES1_HUMAN Transcription factor HES-1 OS=Homo sapiens OX=9606 GN=HES1 PE=1 SV=1	33	14	FALSE	FALSE	FALSE	FALSE	FALSE	FALSE	FALSE	5	9	10	0.555556	1.4	0
Q8IW41	sp|Q8IW41|MAPK5_HUMAN MAP kinase-activated protein kinase 5 OS=Homo sapiens OX=9606 GN=MAPKAPK5 PE=1 SV=2	39	5	FALSE	FALSE	FALSE	FALSE	TRUE	FALSE	FALSE	1	4	13	0.25	0.384615	0
Q9Y6F1	sp|Q9Y6F1|PARP3_HUMAN Protein mono-ADP-ribosyltransferase PARP3 OS=Homo sapiens OX=9606 GN=PARP3 PE=1 SV=4	56	9	FALSE	FALSE	FALSE	FALSE	FALSE	FALSE	FALSE	5	4	4	1.25	2.25	0
P09429	sp|P09429|HMGB1_HUMAN High mobility group protein B1 OS=Homo sapiens OX=9606 GN=HMGB1 PE=1 SV=3	3	0	TRUE	FALSE	FALSE	FALSE	TRUE	FALSE	FALSE	0	0	20	0	0	0
Q9H6D7	sp|Q9H6D7|HAUS4_HUMAN HAUS augmin-like complex subunit 4 OS=Homo sapiens OX=9606 GN=HAUS4 PE=1 SV=1	32	0	FALSE	FALSE	FALSE	FALSE	FALSE	FALSE	FALSE	0	0	9	0	0	0
Q14833	sp|Q14833|GRM4_HUMAN Metabotropic glutamate receptor 4 OS=Homo sapiens OX=9606 GN=GRM4 PE=2 SV=1	118	4	TRUE	FALSE	TRUE	FALSE	FALSE	FALSE	FALSE	2	2	6	1	0.666667	0
Q99677	sp|Q99677|LPAR4_HUMAN Lysophosphatidic acid receptor 4 OS=Homo sapiens OX=9606 GN=LPAR4 PE=1 SV=1	64	6	TRUE	FALSE	TRUE	FALSE	FALSE	FALSE	FALSE	3	3	2	1	3	0
Q9Y5R4	sp|Q9Y5R4|HEMK1_HUMAN MTRF1L release factor glutamine methyltransferase OS=Homo sapiens OX=9606 GN=HEMK1 PE=1 SV=1	41	7	FALSE	FALSE	FALSE	FALSE	FALSE	FALSE	FALSE	1	6	2	0.166667	3.5	0
P49137	sp|P49137|MAPK2_HUMAN MAP kinase-activated protein kinase 2 OS=Homo sapiens OX=9606 GN=MAPKAPK2 PE=1 SV=1	26	3	TRUE	FALSE	FALSE	FALSE	TRUE	FALSE	FALSE	0	3	21	0	0.142857	0
Q9UGN5	sp|Q9UGN5|PARP2_HUMAN Poly [ADP-ribose] polymerase 2 OS=Homo sapiens OX=9606 GN=PARP2 PE=1 SV=2	45	13	FALSE	FALSE	FALSE	FALSE	FALSE	FALSE	FALSE	5	8	18	0.625	0.722222	0
O15069	sp|O15069|NACAD_HUMAN NAC-alpha domain-containing protein 1 OS=Homo sapiens OX=9606 GN=NACAD PE=1 SV=3	241	237	FALSE	FALSE	FALSE	FALSE	FALSE	FALSE	TRUE	96	141	16	0.680851	14.8125	0
P48681	sp|P48681|NEST_HUMAN Nestin OS=Homo sapiens OX=9606 GN=NES PE=1 SV=2	81	48	FALSE	FALSE	FALSE	FALSE	TRUE	FALSE	FALSE	23	25	107	0.92	0.448598	0
P49863	sp|P49863|GRAK_HUMAN Granzyme K OS=Homo sapiens OX=9606 GN=GZMK PE=1 SV=1	42	1	TRUE	FALSE	FALSE	FALSE	FALSE	FALSE	FALSE	0	1	7	0	0.142857	0
Q9UBC0	sp|Q9UBC0|HNF6_HUMAN Hepatocyte nuclear factor 6 OS=Homo sapiens OX=9606 GN=ONECUT1 PE=2 SV=1	72	37	FALSE	FALSE	FALSE	FALSE	FALSE	FALSE	FALSE	17	20	8	0.85	4.625	0
A8MV81	sp|A8MV81|HIG1C_HUMAN HIG1 domain family member 1C OS=Homo sapiens OX=9606 GN=HIGD1C PE=3 SV=2	13	2	TRUE	TRUE	FALSE	FALSE	FALSE	FALSE	FALSE	0	2	1	0	2	0
Q8TDR0	sp|Q8TDR0|MIPT3_HUMAN TRAF3-interacting protein 1 OS=Homo sapiens OX=9606 GN=TRAF3IP1 PE=1 SV=1	76	59	FALSE	FALSE	FALSE	FALSE	FALSE	FALSE	TRUE	21	38	18	0.552632	3.27778	0
P0CJ72	sp|P0CJ72|HMN5_HUMAN Humanin-like 5 OS=Homo sapiens OX=9606 GN=MTRNR2L5 PE=2 SV=1	5	0	TRUE	FALSE	FALSE	FALSE	FALSE	FALSE	FALSE	0	0	0	0	2	0
Q6FI13	sp|Q6FI13|H2A2A_HUMAN Histone H2A type 2-A OS=Homo sapiens OX=9606 GN=HIST2H2AA3 PE=1 SV=3	4	2	TRUE	FALSE	FALSE	FALSE	TRUE	FALSE	FALSE	0	2	7	0	0.285714	0
O75427	sp|O75427|LRCH4_HUMAN Leucine-rich repeat and calponin homology domain-containing protein 4 OS=Homo sapiens OX=9606 GN=LRCH4 PE=1 SV=2	59	13	FALSE	FALSE	FALSE	FALSE	FALSE	FALSE	FALSE	5	8	35	0.625	0.371429	0
Q13003	sp|Q13003|GRIK3_HUMAN Glutamate receptor ionotropic, kainate 3 OS=Homo sapiens OX=9606 GN=GRIK3 PE=2 SV=3	105	4	TRUE	FALSE	TRUE	FALSE	FALSE	FALSE	FALSE	2	2	10	1	0.4	0
P23409	sp|P23409|MYF6_HUMAN Myogenic factor 6 OS=Homo sapiens OX=9606 GN=MYF6 PE=1 SV=1	35	23	FALSE	FALSE	FALSE	FALSE	FALSE	FALSE	FALSE	5	18	1	0.277778	23	0
P09105	sp|P09105|HBAT_HUMAN Hemoglobin subunit theta-1 OS=Homo sapiens OX=9606 GN=HBQ1 PE=1 SV=2	19	1	FALSE	FALSE	FALSE	FALSE	FALSE	FALSE	FALSE	0	1	3	0	0.333333	0
Q6WQI6	sp|Q6WQI6|HEPN1_HUMAN Putative cancer susceptibility gene HEPN1 protein OS=Homo sapiens OX=9606 GN=HEPN1 PE=5 SV=2	10	0	FALSE	FALSE	FALSE	FALSE	FALSE	FALSE	FALSE	0	0	0	0	2	0
Q9H300	sp|Q9H300|PARL_HUMAN Presenilins-associated rhomboid-like protein, mitochondrial OS=Homo sapiens OX=9606 GN=PARL PE=1 SV=2	45	0	TRUE	FALSE	FALSE	FALSE	TRUE	FALSE	FALSE	0	0	4	0	0	0
A0A0C4DH62	sp|A0A0C4DH62|HJ01_HUMAN Immunoglobulin heavy joining 1 OS=Homo sapiens OX=9606 GN=IGHJ1 PE=4 SV=1	4	0	TRUE	TRUE	FALSE	FALSE	FALSE	FALSE	FALSE	0	0	0	0	2	0
Q8N4P6	sp|Q8N4P6|LRC71_HUMAN Leucine-rich repeat-containing protein 71 OS=Homo sapiens OX=9606 GN=LRRC71 PE=2 SV=1	73	24	FALSE	FALSE	FALSE	FALSE	FALSE	FALSE	FALSE	9	15	9	0.6	2.66667	0
Q96EZ4	sp|Q96EZ4|MYEOV_HUMAN Myeloma-overexpressed gene protein OS=Homo sapiens OX=9606 GN=MYEOV PE=2 SV=2	40	5	FALSE	FALSE	FALSE	FALSE	FALSE	FALSE	FALSE	4	1	2	4	2.5	0
Q9UII4	sp|Q9UII4|HERC5_HUMAN E3 ISG15--protein ligase HERC5 OS=Homo sapiens OX=9606 GN=HERC5 PE=1 SV=2	118	15	FALSE	FALSE	FALSE	FALSE	FALSE	FALSE	FALSE	9	6	4	1.5	3.75	0
P01893	sp|P01893|HLAH_HUMAN Putative HLA class I histocompatibility antigen, alpha chain H OS=Homo sapiens OX=9606 GN=HLA-H PE=5 SV=3	49	0	TRUE	TRUE	TRUE	FALSE	FALSE	FALSE	FALSE	0	0	0	0	2	0
Q6JVE6	sp|Q6JVE6|LCN10_HUMAN Epididymal-specific lipocalin-10 OS=Homo sapiens OX=9606 GN=LCN10 PE=1 SV=1	21	0	TRUE	TRUE	TRUE	FALSE	FALSE	FALSE	FALSE	0	0	0	0	2	0
Q99732	sp|Q99732|LITAF_HUMAN Lipopolysaccharide-induced tumor necrosis factor-alpha factor OS=Homo sapiens OX=9606 GN=LITAF PE=1 SV=2	20	8	TRUE	FALSE	FALSE	FALSE	TRUE	FALSE	FALSE	4	4	9	1	0.888889	0
P05981	sp|P05981|HEPS_HUMAN Serine protease hepsin OS=Homo sapiens OX=9606 GN=HPN PE=1 SV=1	48	4	TRUE	TRUE	TRUE	FALSE	FALSE	FALSE	FALSE	2	2	4	1	1	0
A0A1B0GUC4	sp|A0A1B0GUC4|MYCOS_HUMAN Myocilin opposite strand protein OS=Homo sapiens OX=9606 GN=MYOCOS PE=4 SV=2	22	5	FALSE	FALSE	FALSE	FALSE	FALSE	FALSE	FALSE	5	0	0	2	2	0
Q9UPY8	sp|Q9UPY8|MARE3_HUMAN Microtubule-associated protein RP/EB family member 3 OS=Homo sapiens OX=9606 GN=MAPRE3 PE=1 SV=1	20	4	FALSE	FALSE	FALSE	FALSE	FALSE	FALSE	FALSE	1	3	6	0.333333	0.666667	0
Q9NYM4	sp|Q9NYM4|GPR83_HUMAN Probable G-protein coupled receptor 83 OS=Homo sapiens OX=9606 GN=GPR83 PE=2 SV=2	52	6	TRUE	TRUE	TRUE	FALSE	FALSE	FALSE	FALSE	1	5	2	0.2	3	0
P18283	sp|P18283|GPX2_HUMAN Glutathione peroxidase 2 OS=Homo sapiens OX=9606 GN=GPX2 PE=1 SV=3	18	0	FALSE	FALSE	FALSE	FALSE	FALSE	FALSE	FALSE	0	0	4	0	0	0
Q86WU2	sp|Q86WU2|LDHD_HUMAN Probable D-lactate dehydrogenase, mitochondrial OS=Homo sapiens OX=9606 GN=LDHD PE=1 SV=1	52	5	FALSE	FALSE	FALSE	FALSE	FALSE	FALSE	FALSE	2	3	2	0.666667	2.5	0
Q71UI9	sp|Q71UI9|H2AV_HUMAN Histone H2A.V OS=Homo sapiens OX=9606 GN=H2AFV PE=1 SV=3	13	4	TRUE	FALSE	FALSE	FALSE	FALSE	FALSE	FALSE	2	2	4	1	1	0
Q9UKX3	sp|Q9UKX3|MYH13_HUMAN Myosin-13 OS=Homo sapiens OX=9606 GN=MYH13 PE=2 SV=2	171	47	TRUE	FALSE	FALSE	FALSE	FALSE	FALSE	FALSE	14	33	42	0.424242	1.11905	0
P13807	sp|P13807|GYS1_HUMAN Glycogen [starch] synthase, muscle OS=Homo sapiens OX=9606 GN=GYS1 PE=1 SV=2	69	7	FALSE	FALSE	FALSE	FALSE	TRUE	FALSE	FALSE	2	5	37	0.4	0.189189	0
Q9H6V9	sp|Q9H6V9|LDAH_HUMAN Lipid droplet-associated hydrolase OS=Homo sapiens OX=9606 GN=LDAH PE=1 SV=1	27	2	FALSE	FALSE	FALSE	FALSE	FALSE	FALSE	FALSE	2	0	5	2	0.4	0
Q8IUE6	sp|Q8IUE6|H2A2B_HUMAN Histone H2A type 2-B OS=Homo sapiens OX=9606 GN=HIST2H2AB PE=1 SV=3	4	2	TRUE	FALSE	FALSE	FALSE	TRUE	FALSE	FALSE	0	2	6	0	0.333333	0
Q8TE12	sp|Q8TE12|LMX1A_HUMAN LIM homeobox transcription factor 1-alpha OS=Homo sapiens OX=9606 GN=LMX1A PE=1 SV=1	52	22	FALSE	FALSE	FALSE	FALSE	FALSE	FALSE	FALSE	9	13	1	0.692308	22	0
P34947	sp|P34947|GRK5_HUMAN G protein-coupled receptor kinase 5 OS=Homo sapiens OX=9606 GN=GRK5 PE=1 SV=1	51	16	TRUE	FALSE	FALSE	FALSE	TRUE	FALSE	FALSE	5	11	7	0.454545	2.28571	0
Q9NQG1	sp|Q9NQG1|MANBL_HUMAN Protein MANBAL OS=Homo sapiens OX=9606 GN=MANBAL PE=1 SV=1	7	2	TRUE	TRUE	FALSE	FALSE	FALSE	FALSE	FALSE	1	1	2	1	1	0
P12882	sp|P12882|MYH1_HUMAN Myosin-1 OS=Homo sapiens OX=9606 GN=MYH1 PE=1 SV=3	104	16	FALSE	FALSE	FALSE	FALSE	FALSE	FALSE	FALSE	10	6	110	1.66667	0.145455	0
O15021	sp|O15021|MAST4_HUMAN Microtubule-associated serine/threonine-protein kinase 4 OS=Homo sapiens OX=9606 GN=MAST4 PE=1 SV=4	383	291	FALSE	FALSE	FALSE	FALSE	FALSE	FALSE	TRUE	76	215	98	0.353488	2.96939	0
P51841	sp|P51841|GUC2F_HUMAN Retinal guanylyl cyclase 2 OS=Homo sapiens OX=9606 GN=GUCY2F PE=2 SV=2	135	1	TRUE	TRUE	FALSE	FALSE	FALSE	FALSE	FALSE	0	1	6	0	0.166667	0
P09848	sp|P09848|LPH_HUMAN Lactase-phlorizin hydrolase OS=Homo sapiens OX=9606 GN=LCT PE=1 SV=3	249	18	TRUE	TRUE	FALSE	FALSE	FALSE	FALSE	FALSE	5	13	20	0.384615	0.9	0
Q96GX9	sp|Q96GX9|MTNB_HUMAN Methylthioribulose-1-phosphate dehydratase OS=Homo sapiens OX=9606 GN=APIP PE=1 SV=1	18	0	FALSE	FALSE	FALSE	FALSE	FALSE	FALSE	FALSE	0	0	7	0	0	0
Q86WA8	sp|Q86WA8|LONP2_HUMAN Lon protease homolog 2, peroxisomal OS=Homo sapiens OX=9606 GN=LONP2 PE=1 SV=1	94	12	FALSE	FALSE	FALSE	FALSE	FALSE	FALSE	FALSE	6	6	8	1	1.5	0
Q9BRK3	sp|Q9BRK3|MXRA8_HUMAN Matrix remodeling-associated protein 8 OS=Homo sapiens OX=9606 GN=MXRA8 PE=1 SV=1	39	4	TRUE	FALSE	TRUE	FALSE	FALSE	FALSE	FALSE	0	4	7	0	0.571429	0
Q6UWW0	sp|Q6UWW0|LCN15_HUMAN Lipocalin-15 OS=Homo sapiens OX=9606 GN=LCN15 PE=1 SV=1	23	1	TRUE	TRUE	FALSE	FALSE	FALSE	FALSE	FALSE	1	0	0	2	2	0
Q9H2X6	sp|Q9H2X6|HIPK2_HUMAN Homeodomain-interacting protein kinase 2 OS=Homo sapiens OX=9606 GN=HIPK2 PE=1 SV=2	221	163	FALSE	FALSE	FALSE	FALSE	TRUE	FALSE	TRUE	75	88	39	0.852273	4.17949	0
Q9BW71	sp|Q9BW71|HIRP3_HUMAN HIRA-interacting protein 3 OS=Homo sapiens OX=9606 GN=HIRIP3 PE=1 SV=3	33	29	FALSE	FALSE	FALSE	FALSE	TRUE	FALSE	FALSE	9	20	54	0.45	0.537037	0
P54198	sp|P54198|HIRA_HUMAN Protein HIRA OS=Homo sapiens OX=9606 GN=HIRA PE=1 SV=2	142	16	TRUE	FALSE	FALSE	FALSE	TRUE	FALSE	FALSE	4	12	34	0.333333	0.470588	0
P00338	sp|P00338|LDHA_HUMAN L-lactate dehydrogenase A chain OS=Homo sapiens OX=9606 GN=LDHA PE=1 SV=2	22	0	TRUE	FALSE	FALSE	FALSE	FALSE	FALSE	FALSE	0	0	22	0	0	0
Q02575	sp|Q02575|HEN1_HUMAN Helix-loop-helix protein 1 OS=Homo sapiens OX=9606 GN=NHLH1 PE=2 SV=1	11	6	FALSE	FALSE	FALSE	FALSE	FALSE	FALSE	FALSE	2	4	4	0.5	1.5	0
Q96I76	sp|Q96I76|GPTC3_HUMAN G patch domain-containing protein 3 OS=Homo sapiens OX=9606 GN=GPATCH3 PE=1 SV=1	65	21	FALSE	FALSE	FALSE	FALSE	FALSE	FALSE	FALSE	9	12	0	0.75	2	0
Q9NX63	sp|Q9NX63|MIC19_HUMAN MICOS complex subunit MIC19 OS=Homo sapiens OX=9606 GN=CHCHD3 PE=1 SV=1	18	7	TRUE	FALSE	FALSE	FALSE	FALSE	FALSE	FALSE	2	5	14	0.4	0.5	0
Q9BQS7	sp|Q9BQS7|HEPH_HUMAN Hephaestin OS=Homo sapiens OX=9606 GN=HEPH PE=1 SV=3	124	6	TRUE	FALSE	TRUE	FALSE	FALSE	FALSE	FALSE	3	3	11	1	0.545455	0
Q96HT8	sp|Q96HT8|MR1L1_HUMAN MORF4 family-associated protein 1-like 1 OS=Homo sapiens OX=9606 GN=MRFAP1L1 PE=1 SV=1	10	1	FALSE	FALSE	FALSE	FALSE	FALSE	FALSE	FALSE	0	1	1	0	1	0
B2RTY4	sp|B2RTY4|MYO9A_HUMAN Unconventional myosin-IXa OS=Homo sapiens OX=9606 GN=MYO9A PE=1 SV=2	302	117	TRUE	FALSE	FALSE	FALSE	TRUE	FALSE	FALSE	40	77	61	0.519481	1.91803	0
Q92614	sp|Q92614|MY18A_HUMAN Unconventional myosin-XVIIIa OS=Homo sapiens OX=9606 GN=MYO18A PE=1 SV=3	159	37	FALSE	FALSE	FALSE	FALSE	FALSE	FALSE	FALSE	14	23	101	0.608696	0.366337	0
O00159	sp|O00159|MYO1C_HUMAN Unconventional myosin-Ic OS=Homo sapiens OX=9606 GN=MYO1C PE=1 SV=4	94	9	TRUE	FALSE	FALSE	FALSE	FALSE	FALSE	FALSE	7	2	35	3.5	0.257143	0
Q16478	sp|Q16478|GRIK5_HUMAN Glutamate receptor ionotropic, kainate 5 OS=Homo sapiens OX=9606 GN=GRIK5 PE=2 SV=2	123	8	TRUE	TRUE	TRUE	FALSE	FALSE	FALSE	FALSE	4	4	11	1	0.727273	0
P13535	sp|P13535|MYH8_HUMAN Myosin-8 OS=Homo sapiens OX=9606 GN=MYH8 PE=1 SV=3	131	34	FALSE	FALSE	FALSE	FALSE	FALSE	FALSE	FALSE	11	23	89	0.478261	0.382022	0
P39086	sp|P39086|GRIK1_HUMAN Glutamate receptor ionotropic, kainate 1 OS=Homo sapiens OX=9606 GN=GRIK1 PE=1 SV=1	121	5	TRUE	TRUE	TRUE	FALSE	FALSE	FALSE	FALSE	1	4	6	0.25	0.833333	0
Q7Z3K6	sp|Q7Z3K6|MIER3_HUMAN Mesoderm induction early response protein 3 OS=Homo sapiens OX=9606 GN=MIER3 PE=1 SV=2	73	47	FALSE	FALSE	FALSE	FALSE	FALSE	FALSE	FALSE	21	26	16	0.807692	2.9375	0
P07195	sp|P07195|LDHB_HUMAN L-lactate dehydrogenase B chain OS=Homo sapiens OX=9606 GN=LDHB PE=1 SV=2	21	0	TRUE	FALSE	FALSE	FALSE	FALSE	FALSE	FALSE	0	0	22	0	0	0
Q9BPX6	sp|Q9BPX6|MICU1_HUMAN Calcium uptake protein 1, mitochondrial OS=Homo sapiens OX=9606 GN=MICU1 PE=1 SV=1	54	9	TRUE	FALSE	FALSE	FALSE	FALSE	FALSE	FALSE	6	3	4	2	2.25	0
Q8IXI1	sp|Q8IXI1|MIRO2_HUMAN Mitochondrial Rho GTPase 2 OS=Homo sapiens OX=9606 GN=RHOT2 PE=1 SV=2	69	3	FALSE	FALSE	FALSE	FALSE	FALSE	FALSE	FALSE	2	1	9	2	0.333333	0
P20592	sp|P20592|MX2_HUMAN Interferon-induced GTP-binding protein Mx2 OS=Homo sapiens OX=9606 GN=MX2 PE=1 SV=1	67	11	FALSE	FALSE	FALSE	FALSE	FALSE	FALSE	FALSE	2	9	11	0.222222	1	0
Q7Z3E1	sp|Q7Z3E1|PARPT_HUMAN Protein mono-ADP-ribosyltransferase TIPARP OS=Homo sapiens OX=9606 GN=TIPARP PE=1 SV=1	95	24	FALSE	FALSE	FALSE	FALSE	FALSE	FALSE	FALSE	9	15	3	0.6	8	0
Q15486	sp|Q15486|GUSP1_HUMAN Putative inactive beta-glucuronidase-like protein SMA3 OS=Homo sapiens OX=9606 GN=GUSBP1 PE=5 SV=3	13	1	FALSE	FALSE	FALSE	FALSE	FALSE	FALSE	FALSE	0	1	0	0	2	0
Q9BYJ1	sp|Q9BYJ1|LOXE3_HUMAN Hydroperoxide isomerase ALOXE3 OS=Homo sapiens OX=9606 GN=ALOXE3 PE=1 SV=1	92	13	FALSE	FALSE	FALSE	FALSE	FALSE	FALSE	FALSE	7	6	7	1.16667	1.85714	0
P38646	sp|P38646|GRP75_HUMAN Stress-70 protein, mitochondrial OS=Homo sapiens OX=9606 GN=HSPA9 PE=1 SV=2	44	5	TRUE	FALSE	FALSE	FALSE	FALSE	FALSE	FALSE	1	4	48	0.25	0.104167	0
Q8NBR6	sp|Q8NBR6|MINY2_HUMAN Ubiquitin carboxyl-terminal hydrolase MINDY-2 OS=Homo sapiens OX=9606 GN=MINDY2 PE=1 SV=2	81	49	FALSE	FALSE	FALSE	FALSE	FALSE	FALSE	TRUE	10	39	5	0.25641	9.8	0
O14756	sp|O14756|H17B6_HUMAN 17-beta-hydroxysteroid dehydrogenase type 6 OS=Homo sapiens OX=9606 GN=HSD17B6 PE=1 SV=1	39	1	FALSE	FALSE	TRUE	FALSE	FALSE	FALSE	FALSE	0	1	1	0	1	0
Q9Y2U8	sp|Q9Y2U8|MAN1_HUMAN Inner nuclear membrane protein Man1 OS=Homo sapiens OX=9606 GN=LEMD3 PE=1 SV=2	82	42	TRUE	FALSE	FALSE	FALSE	FALSE	FALSE	FALSE	17	25	55	0.68	0.763636	0
P12525	sp|P12525|MYCP1_HUMAN Putative myc-like protein MYCLP1 OS=Homo sapiens OX=9606 GN=MYCLP1 PE=5 SV=2	42	20	FALSE	FALSE	FALSE	FALSE	FALSE	FALSE	FALSE	5	15	0	0.333333	2	0
Q15751	sp|Q15751|HERC1_HUMAN Probable E3 ubiquitin-protein ligase HERC1 OS=Homo sapiens OX=9606 GN=HERC1 PE=1 SV=2	667	106	FALSE	FALSE	FALSE	FALSE	FALSE	FALSE	TRUE	39	67	74	0.58209	1.43243	0
Q96KK5	sp|Q96KK5|H2A1H_HUMAN Histone H2A type 1-H OS=Homo sapiens OX=9606 GN=HIST1H2AH PE=1 SV=3	4	2	TRUE	FALSE	FALSE	FALSE	TRUE	FALSE	FALSE	1	1	6	1	0.333333	0
O95714	sp|O95714|HERC2_HUMAN E3 ubiquitin-protein ligase HERC2 OS=Homo sapiens OX=9606 GN=HERC2 PE=1 SV=2	613	82	FALSE	FALSE	FALSE	FALSE	TRUE	FALSE	FALSE	30	52	56	0.576923	1.46429	0
O43561	sp|O43561|LAT_HUMAN Linker for activation of T-cells family member 1 OS=Homo sapiens OX=9606 GN=LAT PE=1 SV=1	17	14	TRUE	TRUE	FALSE	FALSE	TRUE	FALSE	FALSE	7	7	34	1	0.411765	0
Q9BYG7	sp|Q9BYG7|MSTRO_HUMAN Protein maestro OS=Homo sapiens OX=9606 GN=MRO PE=2 SV=2	30	1	FALSE	FALSE	FALSE	FALSE	FALSE	FALSE	FALSE	1	0	0	2	2	0
O94776	sp|O94776|MTA2_HUMAN Metastasis-associated protein MTA2 OS=Homo sapiens OX=9606 GN=MTA2 PE=1 SV=1	62	26	FALSE	FALSE	FALSE	FALSE	FALSE	FALSE	FALSE	10	16	33	0.625	0.787879	0
Q86W56	sp|Q86W56|PARG_HUMAN Poly(ADP-ribose) glycohydrolase OS=Homo sapiens OX=9606 GN=PARG PE=1 SV=1	110	58	FALSE	FALSE	FALSE	FALSE	FALSE	FALSE	FALSE	29	29	35	1	1.65714	0
P18054	sp|P18054|LOX12_HUMAN Arachidonate 12-lipoxygenase, 12S-type OS=Homo sapiens OX=9606 GN=ALOX12 PE=1 SV=4	52	4	TRUE	FALSE	FALSE	FALSE	FALSE	FALSE	FALSE	3	1	9	3	0.444444	0
Q6P444	sp|Q6P444|MTFR2_HUMAN Mitochondrial fission regulator 2 OS=Homo sapiens OX=9606 GN=MTFR2 PE=1 SV=2	43	22	FALSE	FALSE	FALSE	FALSE	FALSE	FALSE	FALSE	3	19	14	0.157895	1.57143	0
Q7RTZ1	sp|Q7RTZ1|OVCH2_HUMAN Ovochymase-2 OS=Homo sapiens OX=9606 GN=OVCH2 PE=3 SV=2	83	6	TRUE	TRUE	TRUE	FALSE	FALSE	FALSE	FALSE	1	5	4	0.2	1.5	0
Q9BRP0	sp|Q9BRP0|OVOL2_HUMAN Transcription factor Ovo-like 2 OS=Homo sapiens OX=9606 GN=OVOL2 PE=1 SV=1	39	18	FALSE	FALSE	FALSE	FALSE	FALSE	FALSE	FALSE	6	12	9	0.5	2	0
Q9HBE1	sp|Q9HBE1|PATZ1_HUMAN POZ-, AT hook-, and zinc finger-containing protein 1 OS=Homo sapiens OX=9606 GN=PATZ1 PE=1 SV=1	71	19	FALSE	FALSE	FALSE	FALSE	FALSE	FALSE	FALSE	5	14	17	0.357143	1.11765	0
P13725	sp|P13725|ONCM_HUMAN Oncostatin-M OS=Homo sapiens OX=9606 GN=OSM PE=1 SV=2	24	8	TRUE	FALSE	TRUE	FALSE	FALSE	FALSE	FALSE	5	3	6	1.66667	1.33333	0
P38571	sp|P38571|LICH_HUMAN Lysosomal acid lipase/cholesteryl ester hydrolase OS=Homo sapiens OX=9606 GN=LIPA PE=1 SV=2	49	1	FALSE	FALSE	TRUE	FALSE	FALSE	FALSE	FALSE	1	0	4	2	0.25	0
Q8TE49	sp|Q8TE49|OTU7A_HUMAN OTU domain-containing protein 7A OS=Homo sapiens OX=9606 GN=OTUD7A PE=1 SV=1	109	45	FALSE	FALSE	FALSE	FALSE	FALSE	FALSE	FALSE	16	29	12	0.551724	3.75	0
Q93083	sp|Q93083|MT1L_HUMAN Metallothionein-1L OS=Homo sapiens OX=9606 GN=MT1L PE=2 SV=1	12	1	FALSE	FALSE	FALSE	FALSE	FALSE	FALSE	FALSE	0	1	0	0	2	0
Q6IE36	sp|Q6IE36|OVOS2_HUMAN Ovostatin homolog 2 OS=Homo sapiens OX=9606 GN=OVOS2 PE=2 SV=2	207	3	TRUE	TRUE	TRUE	FALSE	FALSE	FALSE	FALSE	0	3	6	0	0.5	0
Q6ZQX7	sp|Q6ZQX7|LIAT1_HUMAN Protein LIAT1 OS=Homo sapiens OX=9606 GN=LIAT1 PE=2 SV=2	30	28	FALSE	FALSE	FALSE	FALSE	FALSE	FALSE	FALSE	9	19	5	0.473684	5.6	0
A6NK58	sp|A6NK58|LIPT2_HUMAN Putative lipoyltransferase 2, mitochondrial OS=Homo sapiens OX=9606 GN=LIPT2 PE=1 SV=1	22	3	FALSE	FALSE	FALSE	FALSE	FALSE	FALSE	FALSE	2	1	0	2	2	0
Q9Y483	sp|Q9Y483|MTF2_HUMAN Metal-response element-binding transcription factor 2 OS=Homo sapiens OX=9606 GN=MTF2 PE=1 SV=3	74	40	FALSE	FALSE	FALSE	FALSE	FALSE	FALSE	FALSE	19	21	12	0.904762	3.33333	0
Q9UDX5	sp|Q9UDX5|MTFP1_HUMAN Mitochondrial fission process protein 1 OS=Homo sapiens OX=9606 GN=MTFP1 PE=1 SV=1	21	2	TRUE	FALSE	FALSE	FALSE	FALSE	FALSE	FALSE	0	2	5	0	0.4	0
A6NDL7	sp|A6NDL7|MT21E_HUMAN Putative methyltransferase-like protein 21E pseudogene OS=Homo sapiens OX=9606 GN=METTL21EP PE=5 SV=2	37	3	FALSE	FALSE	FALSE	FALSE	FALSE	FALSE	FALSE	2	1	0	2	2	0
Q6UX15	sp|Q6UX15|LAYN_HUMAN Layilin OS=Homo sapiens OX=9606 GN=LAYN PE=2 SV=1	47	3	TRUE	TRUE	TRUE	FALSE	FALSE	FALSE	FALSE	1	2	7	0.5	0.428571	0
P47224	sp|P47224|MSS4_HUMAN Guanine nucleotide exchange factor MSS4 OS=Homo sapiens OX=9606 GN=RABIF PE=1 SV=2	10	2	FALSE	FALSE	FALSE	FALSE	FALSE	FALSE	FALSE	0	2	1	0	2	0
Q9Y216	sp|Q9Y216|MTMR7_HUMAN Myotubularin-related protein 7 OS=Homo sapiens OX=9606 GN=MTMR7 PE=1 SV=3	83	23	FALSE	FALSE	FALSE	FALSE	FALSE	FALSE	FALSE	4	19	8	0.210526	2.875	0
P08100	sp|P08100|OPSD_HUMAN Rhodopsin OS=Homo sapiens OX=9606 GN=RHO PE=1 SV=1	35	2	TRUE	TRUE	TRUE	FALSE	TRUE	FALSE	FALSE	1	1	9	1	0.222222	0
Q8IXL7	sp|Q8IXL7|MSRB3_HUMAN Methionine-R-sulfoxide reductase B3 OS=Homo sapiens OX=9606 GN=MSRB3 PE=1 SV=2	34	6	FALSE	FALSE	FALSE	FALSE	FALSE	FALSE	FALSE	1	5	2	0.2	3	0
Q13614	sp|Q13614|MTMR2_HUMAN Myotubularin-related protein 2 OS=Homo sapiens OX=9606 GN=MTMR2 PE=1 SV=4	79	21	TRUE	FALSE	FALSE	FALSE	TRUE	FALSE	FALSE	2	19	15	0.105263	1.4	0
Q8WWY8	sp|Q8WWY8|LIPH_HUMAN Lipase member H OS=Homo sapiens OX=9606 GN=LIPH PE=1 SV=1	59	1	TRUE	TRUE	TRUE	FALSE	FALSE	FALSE	FALSE	0	1	3	0	0.333333	0
P42704	sp|P42704|LPPRC_HUMAN Leucine-rich PPR motif-containing protein, mitochondrial OS=Homo sapiens OX=9606 GN=LRPPRC PE=1 SV=3	113	1	FALSE	FALSE	FALSE	FALSE	FALSE	FALSE	FALSE	0	1	54	0	0.0185185	0
Q5VZV1	sp|Q5VZV1|MT21C_HUMAN Protein-lysine methyltransferase METTL21C OS=Homo sapiens OX=9606 GN=METTL21C PE=1 SV=1	28	5	FALSE	FALSE	FALSE	FALSE	FALSE	FALSE	FALSE	1	4	4	0.25	1.25	0
Q8N565	sp|Q8N565|MREG_HUMAN Melanoregulin OS=Homo sapiens OX=9606 GN=MREG PE=1 SV=1	21	3	FALSE	FALSE	FALSE	FALSE	FALSE	FALSE	FALSE	1	2	7	0.5	0.428571	0
Q13496	sp|Q13496|MTM1_HUMAN Myotubularin OS=Homo sapiens OX=9606 GN=MTM1 PE=1 SV=2	69	11	TRUE	FALSE	FALSE	FALSE	FALSE	FALSE	FALSE	4	7	21	0.571429	0.52381	0
Q8NCU8	sp|Q8NCU8|MTLN_HUMAN Mitoregulin OS=Homo sapiens OX=9606 GN=MTLN PE=1 SV=2	5	0	TRUE	FALSE	FALSE	FALSE	FALSE	FALSE	FALSE	0	0	0	0	2	0
Q9H4K7	sp|Q9H4K7|MTG2_HUMAN Mitochondrial ribosome-associated GTPase 2 OS=Homo sapiens OX=9606 GN=MTG2 PE=1 SV=1	34	7	FALSE	FALSE	FALSE	FALSE	FALSE	FALSE	FALSE	2	5	2	0.4	3.5	0
Q9NYA4	sp|Q9NYA4|MTMR4_HUMAN Myotubularin-related protein 4 OS=Homo sapiens OX=9606 GN=MTMR4 PE=1 SV=2	155	84	TRUE	FALSE	FALSE	FALSE	FALSE	FALSE	FALSE	24	60	12	0.4	7	0
P04732	sp|P04732|MT1E_HUMAN Metallothionein-1E OS=Homo sapiens OX=9606 GN=MT1E PE=1 SV=1	9	1	FALSE	FALSE	FALSE	FALSE	FALSE	FALSE	FALSE	0	1	2	0	0.5	0
O14753	sp|O14753|OVOL1_HUMAN Putative transcription factor Ovo-like 1 OS=Homo sapiens OX=9606 GN=OVOL1 PE=2 SV=3	32	8	FALSE	FALSE	FALSE	FALSE	FALSE	FALSE	FALSE	2	6	5	0.333333	1.6	0
P06239	sp|P06239|LCK_HUMAN Tyrosine-protein kinase Lck OS=Homo sapiens OX=9606 GN=LCK PE=1 SV=6	32	4	TRUE	FALSE	FALSE	FALSE	TRUE	FALSE	FALSE	1	3	37	0.333333	0.108108	0
Q9H400	sp|Q9H400|LIME1_HUMAN Lck-interacting transmembrane adapter 1 OS=Homo sapiens OX=9606 GN=LIME1 PE=1 SV=1	27	3	TRUE	FALSE	FALSE	FALSE	TRUE	FALSE	FALSE	1	2	18	0.5	0.166667	0
P36776	sp|P36776|LONM_HUMAN Lon protease homolog, mitochondrial OS=Homo sapiens OX=9606 GN=LONP1 PE=1 SV=2	81	8	FALSE	FALSE	FALSE	FALSE	FALSE	FALSE	FALSE	4	4	16	1	0.5	0
Q9UBR4	sp|Q9UBR4|LHX3_HUMAN LIM/homeobox protein Lhx3 OS=Homo sapiens OX=9606 GN=LHX3 PE=1 SV=2	46	15	FALSE	FALSE	FALSE	FALSE	FALSE	FALSE	FALSE	9	6	7	1.5	2.14286	0
Q9UJ68	sp|Q9UJ68|MSRA_HUMAN Mitochondrial peptide methionine sulfoxide reductase OS=Homo sapiens OX=9606 GN=MSRA PE=1 SV=1	31	3	TRUE	FALSE	FALSE	FALSE	FALSE	FALSE	FALSE	2	1	0	2	2	0
P42285	sp|P42285|MTREX_HUMAN Exosome RNA helicase MTR4 OS=Homo sapiens OX=9606 GN=MTREX PE=1 SV=3	90	15	FALSE	FALSE	FALSE	FALSE	FALSE	FALSE	FALSE	8	7	21	1.14286	0.714286	0
Q86WI0	sp|Q86WI0|LHPL1_HUMAN LHFPL tetraspan subfamily member 1 protein OS=Homo sapiens OX=9606 GN=LHFPL1 PE=2 SV=1	32	0	TRUE	TRUE	TRUE	FALSE	FALSE	FALSE	FALSE	0	0	0	0	2	0
P04731	sp|P04731|MT1A_HUMAN Metallothionein-1A OS=Homo sapiens OX=9606 GN=MT1A PE=1 SV=2	12	2	FALSE	FALSE	FALSE	FALSE	FALSE	FALSE	FALSE	0	2	1	0	2	0
Q86WS3	sp|Q86WS3|OOSP2_HUMAN Oocyte-secreted protein 2 OS=Homo sapiens OX=9606 GN=OOSP2 PE=2 SV=1	21	2	TRUE	TRUE	FALSE	FALSE	FALSE	FALSE	FALSE	1	1	3	1	0.666667	0
O00339	sp|O00339|MATN2_HUMAN Matrilin-2 OS=Homo sapiens OX=9606 GN=MATN2 PE=1 SV=4	116	35	TRUE	TRUE	TRUE	FALSE	FALSE	FALSE	FALSE	15	20	9	0.75	3.88889	0
Q2VYF4	sp|Q2VYF4|LETM2_HUMAN LETM1 domain-containing protein LETM2, mitochondrial OS=Homo sapiens OX=9606 GN=LETM2 PE=2 SV=2	68	21	TRUE	FALSE	FALSE	FALSE	FALSE	FALSE	FALSE	10	11	8	0.909091	2.625	0
Q8TBB1	sp|Q8TBB1|LNX1_HUMAN E3 ubiquitin-protein ligase LNX OS=Homo sapiens OX=9606 GN=LNX1 PE=1 SV=1	84	28	FALSE	FALSE	FALSE	FALSE	FALSE	FALSE	FALSE	7	21	12	0.333333	2.33333	0
Q643R3	sp|Q643R3|LPCT4_HUMAN Lysophospholipid acyltransferase LPCAT4 OS=Homo sapiens OX=9606 GN=LPCAT4 PE=1 SV=1	55	8	TRUE	TRUE	TRUE	FALSE	FALSE	FALSE	FALSE	4	4	4	1	2	0
Q9BTC8	sp|Q9BTC8|MTA3_HUMAN Metastasis-associated protein MTA3 OS=Homo sapiens OX=9606 GN=MTA3 PE=1 SV=2	75	31	FALSE	FALSE	FALSE	FALSE	FALSE	FALSE	FALSE	15	16	21	0.9375	1.47619	0
Q9Y234	sp|Q9Y234|LIPT_HUMAN Lipoyltransferase 1, mitochondrial OS=Homo sapiens OX=9606 GN=LIPT1 PE=1 SV=1	47	0	FALSE	FALSE	FALSE	FALSE	FALSE	FALSE	FALSE	0	0	2	0	0	0
P32243	sp|P32243|OTX2_HUMAN Homeobox protein OTX2 OS=Homo sapiens OX=9606 GN=OTX2 PE=1 SV=1	65	16	FALSE	FALSE	FALSE	FALSE	FALSE	FALSE	FALSE	7	9	3	0.777778	5.33333	0
Q5T871	sp|Q5T871|LELP1_HUMAN Late cornified envelope-like proline-rich protein 1 OS=Homo sapiens OX=9606 GN=LELP1 PE=3 SV=1	14	12	FALSE	FALSE	FALSE	FALSE	FALSE	FALSE	FALSE	2	10	0	0.2	2	0
P15018	sp|P15018|LIF_HUMAN Leukemia inhibitory factor OS=Homo sapiens OX=9606 GN=LIF PE=1 SV=1	20	3	TRUE	FALSE	TRUE	FALSE	FALSE	FALSE	FALSE	3	0	0	2	2	0
Q8IXQ6	sp|Q8IXQ6|PARP9_HUMAN Protein mono-ADP-ribosyltransferase PARP9 OS=Homo sapiens OX=9606 GN=PARP9 PE=1 SV=2	91	11	FALSE	FALSE	FALSE	FALSE	FALSE	FALSE	FALSE	1	10	9	0.1	1.22222	0
Q9UPQ0	sp|Q9UPQ0|LIMC1_HUMAN LIM and calponin homology domains-containing protein 1 OS=Homo sapiens OX=9606 GN=LIMCH1 PE=1 SV=4	115	82	FALSE	FALSE	FALSE	FALSE	FALSE	FALSE	TRUE	35	47	63	0.744681	1.30159	0
Q86U44	sp|Q86U44|MTA70_HUMAN N6-adenosine-methyltransferase catalytic subunit OS=Homo sapiens OX=9606 GN=METTL3 PE=1 SV=2	64	17	FALSE	FALSE	FALSE	FALSE	FALSE	FALSE	FALSE	6	11	17	0.545455	1	0
Q9BT17	sp|Q9BT17|MTG1_HUMAN Mitochondrial ribosome-associated GTPase 1 OS=Homo sapiens OX=9606 GN=MTG1 PE=1 SV=2	28	4	FALSE	FALSE	FALSE	FALSE	FALSE	FALSE	FALSE	3	1	3	3	1.33333	0
Q6ZUX7	sp|Q6ZUX7|LHPL2_HUMAN LHFPL tetraspan subfamily member 2 protein OS=Homo sapiens OX=9606 GN=LHFPL2 PE=2 SV=2	25	1	TRUE	TRUE	FALSE	FALSE	FALSE	FALSE	FALSE	0	1	0	0	2	0
P41217	sp|P41217|OX2G_HUMAN OX-2 membrane glycoprotein OS=Homo sapiens OX=9606 GN=CD200 PE=1 SV=4	43	1	TRUE	TRUE	TRUE	FALSE	FALSE	FALSE	FALSE	1	0	5	2	0.2	0
Q9Y3D2	sp|Q9Y3D2|MSRB2_HUMAN Methionine-R-sulfoxide reductase B2, mitochondrial OS=Homo sapiens OX=9606 GN=MSRB2 PE=1 SV=2	24	5	FALSE	FALSE	FALSE	FALSE	FALSE	FALSE	FALSE	1	4	4	0.25	1.25	0
P21757	sp|P21757|MSRE_HUMAN Macrophage scavenger receptor types I and II OS=Homo sapiens OX=9606 GN=MSR1 PE=1 SV=1	53	17	TRUE	FALSE	TRUE	FALSE	FALSE	FALSE	FALSE	7	10	6	0.7	2.83333	0
A8MZH6	sp|A8MZH6|OOSP1_HUMAN Putative oocyte-secreted protein 1 homolog OS=Homo sapiens OX=9606 GN=OOSP1 PE=5 SV=1	14	0	TRUE	TRUE	FALSE	FALSE	FALSE	FALSE	FALSE	0	0	0	0	2	0
Q96KJ4	sp|Q96KJ4|MSLNL_HUMAN Mesothelin-like protein OS=Homo sapiens OX=9606 GN=MSLNL PE=3 SV=3	105	32	TRUE	TRUE	TRUE	FALSE	FALSE	FALSE	FALSE	15	17	3	0.882353	10.6667	0
O43193	sp|O43193|MTLR_HUMAN Motilin receptor OS=Homo sapiens OX=9606 GN=MLNR PE=2 SV=1	44	3	TRUE	TRUE	TRUE	FALSE	FALSE	FALSE	FALSE	0	3	9	0	0.333333	0
A1L3X4	sp|A1L3X4|MT1DP_HUMAN Putative metallothionein MT1DP OS=Homo sapiens OX=9606 GN=MT1DP PE=5 SV=1	11	2	FALSE	FALSE	FALSE	FALSE	FALSE	FALSE	FALSE	0	2	0	0	2	0
P55157	sp|P55157|MTP_HUMAN Microsomal triglyceride transfer protein large subunit OS=Homo sapiens OX=9606 GN=MTTP PE=1 SV=1	127	6	FALSE	FALSE	FALSE	FALSE	FALSE	FALSE	FALSE	2	4	7	0.5	0.857143	0
O75425	sp|O75425|MSPD3_HUMAN Motile sperm domain-containing protein 3 OS=Homo sapiens OX=9606 GN=MOSPD3 PE=2 SV=1	22	1	TRUE	TRUE	FALSE	FALSE	FALSE	FALSE	FALSE	1	0	2	2	0.5	0
Q4VC12	sp|Q4VC12|MSS51_HUMAN Putative protein MSS51 homolog, mitochondrial OS=Homo sapiens OX=9606 GN=MSS51 PE=1 SV=2	67	21	FALSE	FALSE	FALSE	FALSE	FALSE	FALSE	FALSE	6	15	0	0.4	2	0
Q96QG7	sp|Q96QG7|MTMR9_HUMAN Myotubularin-related protein 9 OS=Homo sapiens OX=9606 GN=MTMR9 PE=1 SV=1	66	0	FALSE	FALSE	FALSE	FALSE	FALSE	FALSE	FALSE	0	0	2	0	0	0
P42702	sp|P42702|LIFR_HUMAN Leukemia inhibitory factor receptor OS=Homo sapiens OX=9606 GN=LIFR PE=1 SV=1	161	6	TRUE	FALSE	TRUE	FALSE	FALSE	FALSE	FALSE	2	4	19	0.5	0.315789	0
O75335	sp|O75335|LIPA4_HUMAN Liprin-alpha-4 OS=Homo sapiens OX=9606 GN=PPFIA4 PE=2 SV=3	150	106	FALSE	FALSE	FALSE	FALSE	FALSE	FALSE	FALSE	46	60	15	0.766667	7.06667	0
Q9Y5X9	sp|Q9Y5X9|LIPE_HUMAN Endothelial lipase OS=Homo sapiens OX=9606 GN=LIPG PE=1 SV=1	61	4	TRUE	TRUE	TRUE	FALSE	FALSE	FALSE	FALSE	1	3	4	0.333333	1	0
Q96DY7	sp|Q96DY7|MTBP_HUMAN Mdm2-binding protein OS=Homo sapiens OX=9606 GN=MTBP PE=1 SV=1	124	35	FALSE	FALSE	FALSE	FALSE	FALSE	FALSE	FALSE	12	23	18	0.521739	1.94444	0
O43766	sp|O43766|LIAS_HUMAN Lipoyl synthase, mitochondrial OS=Homo sapiens OX=9606 GN=LIAS PE=1 SV=3	40	3	FALSE	FALSE	FALSE	FALSE	FALSE	FALSE	FALSE	1	2	2	0.5	1.5	0
Q8N149	sp|Q8N149|LIRA2_HUMAN Leukocyte immunoglobulin-like receptor subfamily A member 2 OS=Homo sapiens OX=9606 GN=LILRA2 PE=1 SV=2	80	14	TRUE	TRUE	TRUE	FALSE	FALSE	FALSE	FALSE	8	6	2	1.33333	7	0
Q5T2D3	sp|Q5T2D3|OTUD3_HUMAN OTU domain-containing protein 3 OS=Homo sapiens OX=9606 GN=OTUD3 PE=1 SV=1	30	13	FALSE	FALSE	FALSE	FALSE	FALSE	FALSE	FALSE	1	12	4	0.0833333	3.25	0
Q8N448	sp|Q8N448|LNX2_HUMAN Ligand of Numb protein X 2 OS=Homo sapiens OX=9606 GN=LNX2 PE=1 SV=1	97	32	FALSE	FALSE	FALSE	FALSE	FALSE	FALSE	FALSE	11	21	4	0.52381	8	0
P23490	sp|P23490|LORI_HUMAN Loricrin OS=Homo sapiens OX=9606 GN=LOR PE=1 SV=2	78	55	FALSE	FALSE	FALSE	FALSE	FALSE	FALSE	FALSE	6	49	1	0.122449	55	0
O00370	sp|O00370|LORF2_HUMAN LINE-1 retrotransposable element ORF2 protein OS=Homo sapiens OX=9606 PE=1 SV=1	158	19	FALSE	FALSE	FALSE	FALSE	FALSE	FALSE	FALSE	11	8	2	1.375	9.5	0
O95948	sp|O95948|ONEC2_HUMAN One cut domain family member 2 OS=Homo sapiens OX=9606 GN=ONECUT2 PE=2 SV=2	82	37	FALSE	FALSE	FALSE	FALSE	FALSE	FALSE	FALSE	10	27	5	0.37037	7.4	0
Q6PI73	sp|Q6PI73|LIRA6_HUMAN Leukocyte immunoglobulin-like receptor subfamily A member 6 OS=Homo sapiens OX=9606 GN=LILRA6 PE=2 SV=2	75	8	TRUE	TRUE	TRUE	FALSE	FALSE	FALSE	FALSE	4	4	7	1	1.14286	0
Q68G75	sp|Q68G75|LEMD1_HUMAN LEM domain-containing protein 1 OS=Homo sapiens OX=9606 GN=LEMD1 PE=2 SV=2	22	3	TRUE	TRUE	FALSE	FALSE	FALSE	FALSE	FALSE	1	2	2	0.5	1.5	0
Q6UWF7	sp|Q6UWF7|NXPE4_HUMAN NXPE family member 4 OS=Homo sapiens OX=9606 GN=NXPE4 PE=2 SV=1	75	18	TRUE	TRUE	TRUE	FALSE	FALSE	FALSE	FALSE	12	6	9	2	2	0
Q9HBW0	sp|Q9HBW0|LPAR2_HUMAN Lysophosphatidic acid receptor 2 OS=Homo sapiens OX=9606 GN=LPAR2 PE=1 SV=2	42	7	TRUE	FALSE	TRUE	FALSE	FALSE	FALSE	FALSE	3	4	5	0.75	1.4	0
Q8IVN3	sp|Q8IVN3|MSTN1_HUMAN Musculoskeletal embryonic nuclear protein 1 OS=Homo sapiens OX=9606 GN=MUSTN1 PE=3 SV=2	12	5	FALSE	FALSE	FALSE	FALSE	FALSE	FALSE	FALSE	4	1	1	4	5	0
Q17RB8	sp|Q17RB8|LONF1_HUMAN LON peptidase N-terminal domain and RING finger protein 1 OS=Homo sapiens OX=9606 GN=LONRF1 PE=1 SV=2	69	20	FALSE	FALSE	FALSE	FALSE	FALSE	FALSE	FALSE	6	14	9	0.428571	2.22222	0
O95158	sp|O95158|NXPH4_HUMAN Neurexophilin-4 OS=Homo sapiens OX=9606 GN=NXPH4 PE=2 SV=3	32	6	TRUE	TRUE	TRUE	FALSE	FALSE	FALSE	FALSE	1	5	0	0.2	2	0
O75022	sp|O75022|LIRB3_HUMAN Leukocyte immunoglobulin-like receptor subfamily B member 3 OS=Homo sapiens OX=9606 GN=LILRB3 PE=1 SV=3	100	8	TRUE	TRUE	TRUE	FALSE	TRUE	FALSE	FALSE	3	5	10	0.6	0.8	0
A6NGQ2	sp|A6NGQ2|OOEP_HUMAN Oocyte-expressed protein homolog OS=Homo sapiens OX=9606 GN=OOEP PE=1 SV=3	11	3	FALSE	FALSE	FALSE	FALSE	FALSE	FALSE	FALSE	1	2	0	0.5	2	0
O43439	sp|O43439|MTG8R_HUMAN Protein CBFA2T2 OS=Homo sapiens OX=9606 GN=CBFA2T2 PE=1 SV=1	73	39	FALSE	FALSE	FALSE	FALSE	FALSE	FALSE	FALSE	16	23	20	0.695652	1.95	0
Q9BT23	sp|Q9BT23|LIMD2_HUMAN LIM domain-containing protein 2 OS=Homo sapiens OX=9606 GN=LIMD2 PE=1 SV=1	12	7	FALSE	FALSE	FALSE	FALSE	FALSE	FALSE	FALSE	2	5	7	0.4	1	0
P27448	sp|P27448|MARK3_HUMAN MAP/microtubule affinity-regulating kinase 3 OS=Homo sapiens OX=9606 GN=MARK3 PE=1 SV=5	73	45	TRUE	FALSE	FALSE	FALSE	TRUE	FALSE	FALSE	17	28	65	0.607143	0.692308	0
Q9UPM6	sp|Q9UPM6|LHX6_HUMAN LIM/homeobox protein Lhx6 OS=Homo sapiens OX=9606 GN=LHX6 PE=1 SV=2	48	30	FALSE	FALSE	FALSE	FALSE	FALSE	FALSE	TRUE	10	20	2	0.5	15	0
P42679	sp|P42679|MATK_HUMAN Megakaryocyte-associated tyrosine-protein kinase OS=Homo sapiens OX=9606 GN=MATK PE=1 SV=1	46	13	FALSE	FALSE	FALSE	FALSE	FALSE	FALSE	FALSE	2	11	8	0.181818	1.625	0
O95157	sp|O95157|NXPH3_HUMAN Neurexophilin-3 OS=Homo sapiens OX=9606 GN=NXPH3 PE=1 SV=3	28	6	TRUE	TRUE	TRUE	FALSE	FALSE	FALSE	FALSE	1	5	7	0.2	0.857143	0
Q15070	sp|Q15070|OXA1L_HUMAN Mitochondrial inner membrane protein OXA1L OS=Homo sapiens OX=9606 GN=OXA1L PE=1 SV=3	51	12	TRUE	FALSE	FALSE	FALSE	FALSE	FALSE	FALSE	4	8	4	0.5	3	0
Q13615	sp|Q13615|MTMR3_HUMAN Myotubularin-related protein 3 OS=Homo sapiens OX=9606 GN=MTMR3 PE=1 SV=3	150	72	FALSE	FALSE	FALSE	FALSE	FALSE	FALSE	FALSE	19	53	35	0.358491	2.05714	0
Q9BUK6	sp|Q9BUK6|MSTO1_HUMAN Protein misato homolog 1 OS=Homo sapiens OX=9606 GN=MSTO1 PE=1 SV=1	72	14	FALSE	FALSE	FALSE	FALSE	FALSE	FALSE	FALSE	7	7	9	1	1.55556	0
Q9UJU2	sp|Q9UJU2|LEF1_HUMAN Lymphoid enhancer-binding factor 1 OS=Homo sapiens OX=9606 GN=LEF1 PE=1 SV=1	34	19	FALSE	FALSE	FALSE	FALSE	TRUE	FALSE	FALSE	5	14	26	0.357143	0.730769	0
Q8NCE2	sp|Q8NCE2|MTMRE_HUMAN Myotubularin-related protein 14 OS=Homo sapiens OX=9606 GN=MTMR14 PE=1 SV=2	88	20	FALSE	FALSE	TRUE	FALSE	FALSE	FALSE	FALSE	2	18	23	0.111111	0.869565	0
O43613	sp|O43613|OX1R_HUMAN Orexin receptor type 1 OS=Homo sapiens OX=9606 GN=HCRTR1 PE=1 SV=2	53	12	TRUE	FALSE	TRUE	FALSE	FALSE	FALSE	FALSE	1	11	5	0.0909091	2.4	0
Q5VVQ6	sp|Q5VVQ6|OTU1_HUMAN Ubiquitin thioesterase OTU1 OS=Homo sapiens OX=9606 GN=YOD1 PE=1 SV=1	39	6	FALSE	FALSE	FALSE	FALSE	FALSE	FALSE	FALSE	4	2	4	2	1.5	0
Q9BRS8	sp|Q9BRS8|LARP6_HUMAN La-related protein 6 OS=Homo sapiens OX=9606 GN=LARP6 PE=1 SV=1	52	33	FALSE	FALSE	FALSE	FALSE	FALSE	FALSE	FALSE	13	20	21	0.65	1.57143	0
Q53QV2	sp|Q53QV2|LBH_HUMAN Protein LBH OS=Homo sapiens OX=9606 GN=LBH PE=1 SV=1	6	0	FALSE	FALSE	FALSE	FALSE	FALSE	FALSE	FALSE	0	0	5	0	0	0
P01130	sp|P01130|LDLR_HUMAN Low-density lipoprotein receptor OS=Homo sapiens OX=9606 GN=LDLR PE=1 SV=1	112	32	TRUE	FALSE	TRUE	FALSE	FALSE	FALSE	FALSE	18	14	12	1.28571	2.66667	0
P28360	sp|P28360|MSX1_HUMAN Homeobox protein MSX-1 OS=Homo sapiens OX=9606 GN=MSX1 PE=1 SV=3	33	18	FALSE	FALSE	FALSE	FALSE	FALSE	FALSE	FALSE	6	12	5	0.5	3.6	0
Q9BV57	sp|Q9BV57|MTND_HUMAN 1,2-dihydroxy-3-keto-5-methylthiopentene dioxygenase OS=Homo sapiens OX=9606 GN=ADI1 PE=1 SV=1	7	0	TRUE	FALSE	FALSE	FALSE	FALSE	FALSE	FALSE	0	0	3	0	0	0
Q8IWE2	sp|Q8IWE2|NXP20_HUMAN Protein NOXP20 OS=Homo sapiens OX=9606 GN=FAM114A1 PE=1 SV=2	63	17	FALSE	FALSE	FALSE	FALSE	FALSE	FALSE	FALSE	4	13	25	0.307692	0.68	0
P48059	sp|P48059|LIMS1_HUMAN LIM and senescent cell antigen-like-containing domain protein 1 OS=Homo sapiens OX=9606 GN=LIMS1 PE=1 SV=4	10	1	TRUE	FALSE	FALSE	FALSE	FALSE	FALSE	FALSE	0	1	3	0	0.333333	0
P49914	sp|P49914|MTHFS_HUMAN 5-formyltetrahydrofolate cyclo-ligase OS=Homo sapiens OX=9606 GN=MTHFS PE=1 SV=2	20	2	FALSE	FALSE	FALSE	FALSE	FALSE	FALSE	FALSE	0	2	4	0	0.5	0
Q5VYY2	sp|Q5VYY2|LIPM_HUMAN Lipase member M OS=Homo sapiens OX=9606 GN=LIPM PE=2 SV=2	47	1	TRUE	TRUE	TRUE	FALSE	FALSE	FALSE	FALSE	0	1	4	0	0.25	0
Q8NG48	sp|Q8NG48|LINES_HUMAN Protein Lines homolog 1 OS=Homo sapiens OX=9606 GN=LINS1 PE=1 SV=2	100	21	FALSE	FALSE	FALSE	FALSE	FALSE	FALSE	FALSE	7	14	12	0.5	1.75	0
P04733	sp|P04733|MT1F_HUMAN Metallothionein-1F OS=Homo sapiens OX=9606 GN=MT1F PE=1 SV=1	8	0	FALSE	FALSE	FALSE	FALSE	FALSE	FALSE	FALSE	0	0	3	0	0	0
Q68G74	sp|Q68G74|LHX8_HUMAN LIM/homeobox protein Lhx8 OS=Homo sapiens OX=9606 GN=LHX8 PE=1 SV=2	57	29	FALSE	FALSE	FALSE	FALSE	FALSE	FALSE	TRUE	7	22	1	0.318182	29	0
O14960	sp|O14960|LECT2_HUMAN Leukocyte cell-derived chemotaxin-2 OS=Homo sapiens OX=9606 GN=LECT2 PE=1 SV=2	19	0	TRUE	FALSE	FALSE	FALSE	FALSE	FALSE	FALSE	0	0	0	0	2	0
Q8WXB1	sp|Q8WXB1|MT21A_HUMAN Protein N-lysine methyltransferase METTL21A OS=Homo sapiens OX=9606 GN=METTL21A PE=1 SV=2	23	0	FALSE	FALSE	FALSE	FALSE	FALSE	FALSE	FALSE	0	0	0	0	2	0
Q5T7N2	sp|Q5T7N2|LITD1_HUMAN LINE-1 type transposase domain-containing protein 1 OS=Homo sapiens OX=9606 GN=L1TD1 PE=1 SV=1	96	37	FALSE	FALSE	FALSE	FALSE	FALSE	FALSE	FALSE	17	20	41	0.85	0.902439	0
Q9NUP9	sp|Q9NUP9|LIN7C_HUMAN Protein lin-7 homolog C OS=Homo sapiens OX=9606 GN=LIN7C PE=1 SV=1	15	7	TRUE	FALSE	FALSE	FALSE	FALSE	FALSE	FALSE	2	5	5	0.4	1.4	0
Q2M296	sp|Q2M296|MTHSD_HUMAN Methenyltetrahydrofolate synthase domain-containing protein OS=Homo sapiens OX=9606 GN=MTHFSD PE=1 SV=2	37	10	FALSE	FALSE	FALSE	FALSE	FALSE	FALSE	FALSE	6	4	4	1.5	2.5	0
Q16609	sp|Q16609|LPAL2_HUMAN Putative apolipoprotein(a)-like protein 2 OS=Homo sapiens OX=9606 GN=LPAL2 PE=5 SV=1	26	12	TRUE	TRUE	TRUE	FALSE	FALSE	FALSE	FALSE	7	5	0	1.4	2	0
P35548	sp|P35548|MSX2_HUMAN Homeobox protein MSX-2 OS=Homo sapiens OX=9606 GN=MSX2 PE=1 SV=3	36	17	FALSE	FALSE	FALSE	FALSE	FALSE	FALSE	FALSE	7	10	7	0.7	2.42857	0
Q9H867	sp|Q9H867|MT21D_HUMAN Protein-lysine methyltransferase METTL21D OS=Homo sapiens OX=9606 GN=VCPKMT PE=1 SV=2	26	0	FALSE	FALSE	FALSE	FALSE	FALSE	FALSE	FALSE	0	0	2	0	0	0
Q14872	sp|Q14872|MTF1_HUMAN Metal regulatory transcription factor 1 OS=Homo sapiens OX=9606 GN=MTF1 PE=1 SV=2	137	56	FALSE	FALSE	FALSE	FALSE	FALSE	FALSE	FALSE	23	33	11	0.69697	5.09091	0
Q96DC9	sp|Q96DC9|OTUB2_HUMAN Ubiquitin thioesterase OTUB2 OS=Homo sapiens OX=9606 GN=OTUB2 PE=1 SV=2	30	1	FALSE	FALSE	FALSE	FALSE	FALSE	FALSE	FALSE	0	1	0	0	2	0
Q5VV17	sp|Q5VV17|OTUD1_HUMAN OTU domain-containing protein 1 OS=Homo sapiens OX=9606 GN=OTUD1 PE=1 SV=1	44	26	FALSE	FALSE	FALSE	FALSE	FALSE	FALSE	FALSE	10	16	6	0.625	4.33333	0
Q8IWU2	sp|Q8IWU2|LMTK2_HUMAN Serine/threonine-protein kinase LMTK2 OS=Homo sapiens OX=9606 GN=LMTK2 PE=1 SV=2	216	117	TRUE	FALSE	FALSE	FALSE	TRUE	FALSE	FALSE	42	75	50	0.56	2.34	0
Q96BN8	sp|Q96BN8|OTUL_HUMAN Ubiquitin thioesterase otulin OS=Homo sapiens OX=9606 GN=OTULIN PE=1 SV=3	30	6	FALSE	FALSE	FALSE	FALSE	TRUE	FALSE	FALSE	3	3	6	1	1	0
Q8N339	sp|Q8N339|MT1M_HUMAN Metallothionein-1M OS=Homo sapiens OX=9606 GN=MT1M PE=3 SV=2	8	2	FALSE	FALSE	FALSE	FALSE	FALSE	FALSE	FALSE	0	2	5	0	0.4	0
Q5T7P3	sp|Q5T7P3|LCE1B_HUMAN Late cornified envelope protein 1B OS=Homo sapiens OX=9606 GN=LCE1B PE=1 SV=1	26	0	FALSE	FALSE	FALSE	FALSE	FALSE	FALSE	FALSE	0	0	0	0	2	0
P13640	sp|P13640|MT1G_HUMAN Metallothionein-1G OS=Homo sapiens OX=9606 GN=MT1G PE=1 SV=2	8	2	FALSE	FALSE	FALSE	FALSE	FALSE	FALSE	FALSE	0	2	3	0	0.666667	0
P25713	sp|P25713|MT3_HUMAN Metallothionein-3 OS=Homo sapiens OX=9606 GN=MT3 PE=1 SV=1	9	2	TRUE	FALSE	FALSE	FALSE	FALSE	FALSE	FALSE	1	1	1	1	2	0
O43614	sp|O43614|OX2R_HUMAN Orexin receptor type 2 OS=Homo sapiens OX=9606 GN=HCRTR2 PE=1 SV=2	61	7	TRUE	FALSE	TRUE	FALSE	FALSE	FALSE	FALSE	2	5	6	0.4	1.16667	0
Q99497	sp|Q99497|PARK7_HUMAN Protein/nucleic acid deglycase DJ-1 OS=Homo sapiens OX=9606 GN=PARK7 PE=1 SV=2	13	0	TRUE	FALSE	FALSE	FALSE	FALSE	FALSE	FALSE	0	0	7	0	0	0
Q9UGP4	sp|Q9UGP4|LIMD1_HUMAN LIM domain-containing protein 1 OS=Homo sapiens OX=9606 GN=LIMD1 PE=1 SV=1	57	41	FALSE	FALSE	FALSE	FALSE	TRUE	FALSE	FALSE	14	27	47	0.518519	0.87234	0
Q1L5Z9	sp|Q1L5Z9|LONF2_HUMAN LON peptidase N-terminal domain and RING finger protein 2 OS=Homo sapiens OX=9606 GN=LONRF2 PE=2 SV=3	67	13	FALSE	FALSE	FALSE	FALSE	FALSE	FALSE	FALSE	3	10	5	0.3	2.6	0
P05162	sp|P05162|LEG2_HUMAN Galectin-2 OS=Homo sapiens OX=9606 GN=LGALS2 PE=1 SV=3	20	0	FALSE	FALSE	FALSE	FALSE	FALSE	FALSE	FALSE	0	0	3	0	0	0
Q01804	sp|Q01804|OTUD4_HUMAN OTU domain-containing protein 4 OS=Homo sapiens OX=9606 GN=OTUD4 PE=1 SV=4	124	92	FALSE	FALSE	FALSE	FALSE	TRUE	FALSE	TRUE	31	61	56	0.508197	1.64286	0
P53602	sp|P53602|MVD1_HUMAN Diphosphomevalonate decarboxylase OS=Homo sapiens OX=9606 GN=MVD PE=1 SV=1	40	5	FALSE	FALSE	FALSE	FALSE	FALSE	FALSE	FALSE	0	5	17	0	0.294118	0
Q8IXW0	sp|Q8IXW0|LMTD2_HUMAN Lamin tail domain-containing protein 2 OS=Homo sapiens OX=9606 GN=LMNTD2 PE=2 SV=2	90	47	FALSE	FALSE	FALSE	FALSE	FALSE	FALSE	FALSE	17	30	3	0.566667	15.6667	0
Q96EF0	sp|Q96EF0|MTMR8_HUMAN Myotubularin-related protein 8 OS=Homo sapiens OX=9606 GN=MTMR8 PE=1 SV=1	89	9	FALSE	FALSE	FALSE	FALSE	FALSE	FALSE	FALSE	3	6	3	0.5	3	0
Q8WZ82	sp|Q8WZ82|OVCA2_HUMAN Esterase OVCA2 OS=Homo sapiens OX=9606 GN=OVCA2 PE=1 SV=1	18	1	FALSE	FALSE	FALSE	FALSE	FALSE	FALSE	FALSE	0	1	2	0	0.5	0
P80294	sp|P80294|MT1H_HUMAN Metallothionein-1H OS=Homo sapiens OX=9606 GN=MT1H PE=1 SV=1	5	0	FALSE	FALSE	FALSE	FALSE	FALSE	FALSE	FALSE	0	0	4	0	0	0
Q00872	sp|Q00872|MYPC1_HUMAN Myosin-binding protein C, slow-type OS=Homo sapiens OX=9606 GN=MYBPC1 PE=1 SV=2	112	10	FALSE	FALSE	FALSE	FALSE	FALSE	FALSE	FALSE	5	5	25	1	0.4	0
Q9H4D5	sp|Q9H4D5|NXF3_HUMAN Nuclear RNA export factor 3 OS=Homo sapiens OX=9606 GN=NXF3 PE=1 SV=1	82	27	FALSE	FALSE	FALSE	FALSE	FALSE	FALSE	FALSE	11	16	2	0.6875	13.5	0
O43813	sp|O43813|LANC1_HUMAN Glutathione S-transferase LANCL1 OS=Homo sapiens OX=9606 GN=LANCL1 PE=1 SV=1	26	0	TRUE	FALSE	FALSE	FALSE	FALSE	FALSE	FALSE	0	0	12	0	0	0
Q96CN5	sp|Q96CN5|LRC45_HUMAN Leucine-rich repeat-containing protein 45 OS=Homo sapiens OX=9606 GN=LRRC45 PE=1 SV=1	54	23	FALSE	FALSE	FALSE	FALSE	TRUE	FALSE	FALSE	7	16	12	0.4375	1.91667	0
Q969E1	sp|Q969E1|LEAP2_HUMAN Liver-expressed antimicrobial peptide 2 OS=Homo sapiens OX=9606 GN=LEAP2 PE=1 SV=1	9	4	TRUE	TRUE	FALSE	FALSE	FALSE	FALSE	FALSE	1	3	1	0.333333	4	0
Q5TKA1	sp|Q5TKA1|LIN9_HUMAN Protein lin-9 homolog OS=Homo sapiens OX=9606 GN=LIN9 PE=1 SV=1	57	13	FALSE	FALSE	FALSE	FALSE	FALSE	FALSE	FALSE	4	9	23	0.444444	0.565217	0
Q71RC2	sp|Q71RC2|LARP4_HUMAN La-related protein 4 OS=Homo sapiens OX=9606 GN=LARP4 PE=1 SV=3	81	57	FALSE	FALSE	FALSE	FALSE	FALSE	FALSE	FALSE	26	31	52	0.83871	1.09615	0
Q7Z429	sp|Q7Z429|LFG1_HUMAN Protein lifeguard 1 OS=Homo sapiens OX=9606 GN=GRINA PE=2 SV=1	42	0	TRUE	TRUE	FALSE	FALSE	FALSE	FALSE	FALSE	0	0	1	0	0	0
P54317	sp|P54317|LIPR2_HUMAN Pancreatic lipase-related protein 2 OS=Homo sapiens OX=9606 GN=PNLIPRP2 PE=1 SV=2	61	1	TRUE	TRUE	TRUE	FALSE	FALSE	FALSE	FALSE	1	0	2	2	0.5	0
Q86U70	sp|Q86U70|LDB1_HUMAN LIM domain-binding protein 1 OS=Homo sapiens OX=9606 GN=LDB1 PE=1 SV=2	46	13	FALSE	FALSE	FALSE	FALSE	FALSE	FALSE	FALSE	5	8	21	0.625	0.619048	0
Q99538	sp|Q99538|LGMN_HUMAN Legumain OS=Homo sapiens OX=9606 GN=LGMN PE=1 SV=1	45	5	TRUE	FALSE	TRUE	FALSE	FALSE	FALSE	FALSE	2	3	7	0.666667	0.714286	0
Q6ISS4	sp|Q6ISS4|LAIR2_HUMAN Leukocyte-associated immunoglobulin-like receptor 2 OS=Homo sapiens OX=9606 GN=LAIR2 PE=1 SV=1	24	5	TRUE	TRUE	FALSE	FALSE	FALSE	FALSE	FALSE	1	4	3	0.25	1.66667	0
Q6P5Q4	sp|Q6P5Q4|LMOD2_HUMAN Leiomodin-2 OS=Homo sapiens OX=9606 GN=LMOD2 PE=1 SV=2	74	24	FALSE	FALSE	FALSE	FALSE	FALSE	FALSE	FALSE	6	18	12	0.333333	2	0
Q96NY9	sp|Q96NY9|MUS81_HUMAN Crossover junction endonuclease MUS81 OS=Homo sapiens OX=9606 GN=MUS81 PE=1 SV=3	56	19	FALSE	FALSE	FALSE	FALSE	FALSE	FALSE	FALSE	9	10	11	0.9	1.72727	0
O43312	sp|O43312|MTSS1_HUMAN Protein MTSS 1 OS=Homo sapiens OX=9606 GN=MTSS1 PE=1 SV=2	122	91	FALSE	FALSE	FALSE	FALSE	FALSE	FALSE	TRUE	25	66	31	0.378788	2.93548	0
P0CW19	sp|P0CW19|LIMS3_HUMAN LIM and senescent cell antigen-like-containing domain protein 3 OS=Homo sapiens OX=9606 GN=LIMS3 PE=2 SV=1	9	2	FALSE	FALSE	FALSE	FALSE	FALSE	FALSE	FALSE	0	2	3	0	0.666667	0
A4D0S4	sp|A4D0S4|LAMB4_HUMAN Laminin subunit beta-4 OS=Homo sapiens OX=9606 GN=LAMB4 PE=2 SV=1	205	91	TRUE	TRUE	TRUE	FALSE	FALSE	FALSE	FALSE	30	61	19	0.491803	4.78947	0
Q969X1	sp|Q969X1|LFG3_HUMAN Protein lifeguard 3 OS=Homo sapiens OX=9606 GN=TMBIM1 PE=1 SV=2	35	0	TRUE	TRUE	FALSE	FALSE	FALSE	FALSE	FALSE	0	0	6	0	0	0
Q8N423	sp|Q8N423|LIRB2_HUMAN Leukocyte immunoglobulin-like receptor subfamily B member 2 OS=Homo sapiens OX=9606 GN=LILRB2 PE=1 SV=4	94	17	TRUE	FALSE	TRUE	FALSE	TRUE	FALSE	FALSE	10	7	9	1.42857	1.88889	0
Q8TAF8	sp|Q8TAF8|LHPL5_HUMAN LHFPL tetraspan subfamily member 5 protein OS=Homo sapiens OX=9606 GN=LHFPL5 PE=1 SV=1	27	0	TRUE	TRUE	FALSE	FALSE	FALSE	FALSE	FALSE	0	0	0	0	2	0
O00292	sp|O00292|LFTY2_HUMAN Left-right determination factor 2 OS=Homo sapiens OX=9606 GN=LEFTY2 PE=1 SV=2	35	6	TRUE	FALSE	TRUE	FALSE	FALSE	FALSE	FALSE	0	6	2	0	3	0
O75473	sp|O75473|LGR5_HUMAN Leucine-rich repeat-containing G-protein coupled receptor 5 OS=Homo sapiens OX=9606 GN=LGR5 PE=1 SV=1	131	3	TRUE	TRUE	TRUE	FALSE	FALSE	FALSE	FALSE	0	3	12	0	0.25	0
Q14657	sp|Q14657|LAGE3_HUMAN EKC/KEOPS complex subunit LAGE3 OS=Homo sapiens OX=9606 GN=LAGE3 PE=1 SV=2	13	3	FALSE	FALSE	FALSE	FALSE	FALSE	FALSE	FALSE	1	2	1	0.5	3	0
P58546	sp|P58546|MTPN_HUMAN Myotrophin OS=Homo sapiens OX=9606 GN=MTPN PE=1 SV=2	6	0	FALSE	FALSE	FALSE	FALSE	FALSE	FALSE	FALSE	0	0	3	0	0	0
Q6ZV70	sp|Q6ZV70|LANC3_HUMAN LanC-like protein 3 OS=Homo sapiens OX=9606 GN=LANCL3 PE=2 SV=2	36	2	FALSE	FALSE	FALSE	FALSE	FALSE	FALSE	FALSE	1	1	5	1	0.4	0
P11150	sp|P11150|LIPC_HUMAN Hepatic triacylglycerol lipase OS=Homo sapiens OX=9606 GN=LIPC PE=1 SV=3	75	3	TRUE	TRUE	TRUE	FALSE	FALSE	FALSE	FALSE	1	2	1	0.5	3	0
Q8N0V4	sp|Q8N0V4|LGI2_HUMAN Leucine-rich repeat LGI family member 2 OS=Homo sapiens OX=9606 GN=LGI2 PE=2 SV=1	77	3	TRUE	TRUE	TRUE	FALSE	FALSE	FALSE	FALSE	2	1	5	2	0.6	0
Q5TA82	sp|Q5TA82|LCE2D_HUMAN Late cornified envelope protein 2D OS=Homo sapiens OX=9606 GN=LCE2D PE=1 SV=1	19	0	FALSE	FALSE	FALSE	FALSE	FALSE	FALSE	FALSE	0	0	0	0	2	0
A8MZ59	sp|A8MZ59|LEUTX_HUMAN Leucine-twenty homeobox OS=Homo sapiens OX=9606 GN=LEUTX PE=2 SV=3	30	13	FALSE	FALSE	FALSE	FALSE	FALSE	FALSE	FALSE	6	7	0	0.857143	2	0
P49286	sp|P49286|MTR1B_HUMAN Melatonin receptor type 1B OS=Homo sapiens OX=9606 GN=MTNR1B PE=1 SV=1	36	6	TRUE	FALSE	TRUE	FALSE	FALSE	FALSE	FALSE	1	5	0	0.2	2	0
P19256	sp|P19256|LFA3_HUMAN Lymphocyte function-associated antigen 3 OS=Homo sapiens OX=9606 GN=CD58 PE=1 SV=1	44	0	TRUE	TRUE	TRUE	FALSE	FALSE	FALSE	FALSE	0	0	1	0	0	0
Q6DKI2	sp|Q6DKI2|LEG9C_HUMAN Galectin-9C OS=Homo sapiens OX=9606 GN=LGALS9C PE=1 SV=2	49	6	FALSE	FALSE	FALSE	FALSE	FALSE	FALSE	FALSE	2	4	1	0.5	6	0
Q9NQ69	sp|Q9NQ69|LHX9_HUMAN LIM/homeobox protein Lhx9 OS=Homo sapiens OX=9606 GN=LHX9 PE=1 SV=3	57	29	FALSE	FALSE	FALSE	FALSE	FALSE	FALSE	TRUE	15	14	4	1.07143	7.25	0
Q765P7	sp|Q765P7|MTSS2_HUMAN Protein MTSS 2 OS=Homo sapiens OX=9606 GN=MTSS2 PE=1 SV=1	113	88	FALSE	FALSE	FALSE	FALSE	FALSE	FALSE	TRUE	30	58	47	0.517241	1.87234	0
Q9Y693	sp|Q9Y693|LHPL6_HUMAN LHFPL tetraspan subfamily member 6 protein OS=Homo sapiens OX=9606 GN=LHFPL6 PE=2 SV=1	26	0	TRUE	TRUE	FALSE	FALSE	FALSE	FALSE	FALSE	0	0	2	0	0	0
Q5JR59	sp|Q5JR59|MTUS2_HUMAN Microtubule-associated tumor suppressor candidate 2 OS=Homo sapiens OX=9606 GN=MTUS2 PE=1 SV=3	198	175	FALSE	FALSE	FALSE	FALSE	FALSE	FALSE	TRUE	64	111	30	0.576577	5.83333	0
Q5TA81	sp|Q5TA81|LCE2C_HUMAN Late cornified envelope protein 2C OS=Homo sapiens OX=9606 GN=LCE2C PE=1 SV=1	19	0	FALSE	FALSE	FALSE	FALSE	FALSE	FALSE	FALSE	0	0	0	0	2	0
F2Z398	sp|F2Z398|LMO7D_HUMAN LMO7 downstream neighbor protein OS=Homo sapiens OX=9606 GN=LMO7DN PE=2 SV=1	23	0	FALSE	FALSE	FALSE	FALSE	FALSE	FALSE	FALSE	0	0	0	0	2	0
Q49AS3	sp|Q49AS3|L37A5_HUMAN Putative protein LRRC37A5P OS=Homo sapiens OX=9606 GN=LRRC37A5P PE=5 SV=3	15	4	FALSE	FALSE	FALSE	FALSE	FALSE	FALSE	FALSE	2	2	0	1	2	0
Q2Q1W2	sp|Q2Q1W2|LIN41_HUMAN E3 ubiquitin-protein ligase TRIM71 OS=Homo sapiens OX=9606 GN=TRIM71 PE=1 SV=1	88	30	FALSE	FALSE	FALSE	FALSE	FALSE	FALSE	TRUE	8	22	5	0.363636	6	0
Q13751	sp|Q13751|LAMB3_HUMAN Laminin subunit beta-3 OS=Homo sapiens OX=9606 GN=LAMB3 PE=1 SV=1	130	46	TRUE	TRUE	TRUE	FALSE	FALSE	FALSE	FALSE	16	30	5	0.533333	9.2	0
Q96BZ8	sp|Q96BZ8|LENG1_HUMAN Leukocyte receptor cluster member 1 OS=Homo sapiens OX=9606 GN=LENG1 PE=1 SV=1	13	6	FALSE	FALSE	FALSE	FALSE	FALSE	FALSE	FALSE	1	5	5	0.2	1.2	0
Q08380	sp|Q08380|LG3BP_HUMAN Galectin-3-binding protein OS=Homo sapiens OX=9606 GN=LGALS3BP PE=1 SV=1	81	3	TRUE	TRUE	TRUE	FALSE	FALSE	FALSE	FALSE	2	1	13	2	0.230769	0
Q969G2	sp|Q969G2|LHX4_HUMAN LIM/homeobox protein Lhx4 OS=Homo sapiens OX=9606 GN=LHX4 PE=1 SV=2	56	21	FALSE	FALSE	FALSE	FALSE	FALSE	FALSE	FALSE	6	15	0	0.4	2	0
Q5T753	sp|Q5T753|LCE1E_HUMAN Late cornified envelope protein 1E OS=Homo sapiens OX=9606 GN=LCE1E PE=1 SV=1	24	0	FALSE	FALSE	FALSE	FALSE	FALSE	FALSE	FALSE	0	0	4	0	0	0
Q16787	sp|Q16787|LAMA3_HUMAN Laminin subunit alpha-3 OS=Homo sapiens OX=9606 GN=LAMA3 PE=1 SV=2	416	107	TRUE	TRUE	TRUE	FALSE	FALSE	FALSE	FALSE	40	67	25	0.597015	4.28	0
Q9BWQ8	sp|Q9BWQ8|LFG2_HUMAN Protein lifeguard 2 OS=Homo sapiens OX=9606 GN=FAIM2 PE=1 SV=1	47	0	TRUE	TRUE	TRUE	FALSE	FALSE	FALSE	FALSE	0	0	3	0	0	0
Q9UJQ1	sp|Q9UJQ1|LAMP5_HUMAN Lysosome-associated membrane glycoprotein 5 OS=Homo sapiens OX=9606 GN=LAMP5 PE=1 SV=1	36	4	TRUE	FALSE	TRUE	FALSE	FALSE	FALSE	FALSE	1	3	3	0.333333	1.33333	0
Q13571	sp|Q13571|LAPM5_HUMAN Lysosomal-associated transmembrane protein 5 OS=Homo sapiens OX=9606 GN=LAPTM5 PE=1 SV=1	34	0	TRUE	TRUE	FALSE	FALSE	FALSE	FALSE	FALSE	0	0	9	0	0	0
Q6ZMV7	sp|Q6ZMV7|LEKR1_HUMAN Leucine-, glutamate- and lysine-rich protein 1 OS=Homo sapiens OX=9606 GN=LEKR1 PE=2 SV=2	51	27	FALSE	FALSE	FALSE	FALSE	FALSE	FALSE	FALSE	11	16	2	0.6875	13.5	0
Q8N145	sp|Q8N145|LGI3_HUMAN Leucine-rich repeat LGI family member 3 OS=Homo sapiens OX=9606 GN=LGI3 PE=2 SV=1	68	10	TRUE	FALSE	TRUE	FALSE	FALSE	FALSE	FALSE	5	5	1	1	10	0
Q7L985	sp|Q7L985|LIGO2_HUMAN Leucine-rich repeat and immunoglobulin-like domain-containing nogo receptor-interacting protein 2 OS=Homo sapiens OX=9606 GN=LINGO2 PE=2 SV=1	84	10	TRUE	TRUE	TRUE	FALSE	FALSE	FALSE	FALSE	5	5	0	1	2	0
P48357	sp|P48357|LEPR_HUMAN Leptin receptor OS=Homo sapiens OX=9606 GN=LEPR PE=1 SV=2	187	24	TRUE	FALSE	TRUE	FALSE	TRUE	FALSE	FALSE	8	16	17	0.5	1.41176	0
Q9BXB1	sp|Q9BXB1|LGR4_HUMAN Leucine-rich repeat-containing G-protein coupled receptor 4 OS=Homo sapiens OX=9606 GN=LGR4 PE=1 SV=2	141	9	TRUE	FALSE	TRUE	FALSE	FALSE	FALSE	FALSE	5	4	10	1.25	0.9	0
P53671	sp|P53671|LIMK2_HUMAN LIM domain kinase 2 OS=Homo sapiens OX=9606 GN=LIMK2 PE=1 SV=1	65	24	FALSE	FALSE	FALSE	FALSE	TRUE	FALSE	FALSE	10	14	19	0.714286	1.26316	0
O43679	sp|O43679|LDB2_HUMAN LIM domain-binding protein 2 OS=Homo sapiens OX=9606 GN=LDB2 PE=1 SV=1	67	26	FALSE	FALSE	FALSE	FALSE	FALSE	FALSE	FALSE	12	14	2	0.857143	13	0
P56470	sp|P56470|LEG4_HUMAN Galectin-4 OS=Homo sapiens OX=9606 GN=LGALS4 PE=1 SV=1	24	2	TRUE	FALSE	FALSE	FALSE	FALSE	FALSE	FALSE	1	1	6	1	0.333333	0
O14910	sp|O14910|LIN7A_HUMAN Protein lin-7 homolog A OS=Homo sapiens OX=9606 GN=LIN7A PE=1 SV=2	26	13	TRUE	FALSE	FALSE	FALSE	FALSE	FALSE	FALSE	10	3	2	3.33333	6.5	0
Q0VAK6	sp|Q0VAK6|LMOD3_HUMAN Leiomodin-3 OS=Homo sapiens OX=9606 GN=LMOD3 PE=1 SV=1	51	23	FALSE	FALSE	FALSE	FALSE	FALSE	FALSE	FALSE	6	17	3	0.352941	7.66667	0
P0C6S8	sp|P0C6S8|LIGO3_HUMAN Leucine-rich repeat and immunoglobulin-like domain-containing nogo receptor-interacting protein 3 OS=Homo sapiens OX=9606 GN=LINGO3 PE=3 SV=1	69	15	TRUE	TRUE	TRUE	FALSE	FALSE	FALSE	FALSE	12	3	0	4	2	0
Q5TDP6	sp|Q5TDP6|LGSN_HUMAN Lengsin OS=Homo sapiens OX=9606 GN=LGSN PE=1 SV=1	80	14	FALSE	FALSE	FALSE	FALSE	FALSE	FALSE	FALSE	6	8	3	0.75	4.66667	0
Q8NES3	sp|Q8NES3|LFNG_HUMAN Beta-1,3-N-acetylglucosaminyltransferase lunatic fringe OS=Homo sapiens OX=9606 GN=LFNG PE=1 SV=2	38	5	TRUE	TRUE	TRUE	FALSE	FALSE	FALSE	FALSE	1	4	2	0.25	2.5	0
Q5T5B0	sp|Q5T5B0|LCE3E_HUMAN Late cornified envelope protein 3E OS=Homo sapiens OX=9606 GN=LCE3E PE=1 SV=1	11	0	FALSE	FALSE	FALSE	FALSE	FALSE	FALSE	FALSE	0	0	2	0	0	0
Q9UHB6	sp|Q9UHB6|LIMA1_HUMAN LIM domain and actin-binding protein 1 OS=Homo sapiens OX=9606 GN=LIMA1 PE=1 SV=1	51	39	TRUE	FALSE	FALSE	FALSE	TRUE	FALSE	FALSE	16	23	89	0.695652	0.438202	0
Q9HBX8	sp|Q9HBX8|LGR6_HUMAN Leucine-rich repeat-containing G-protein coupled receptor 6 OS=Homo sapiens OX=9606 GN=LGR6 PE=1 SV=3	104	5	TRUE	TRUE	TRUE	FALSE	FALSE	FALSE	FALSE	3	2	6	1.5	0.833333	0
Q6UYE1	sp|Q6UYE1|LEU7_HUMAN Leukemia-associated protein 7 OS=Homo sapiens OX=9606 GN=DLEU7 PE=2 SV=1	21	7	FALSE	FALSE	FALSE	FALSE	FALSE	FALSE	FALSE	3	4	4	0.75	1.75	0
P41159	sp|P41159|LEP_HUMAN Leptin OS=Homo sapiens OX=9606 GN=LEP PE=1 SV=1	28	4	TRUE	FALSE	FALSE	FALSE	FALSE	FALSE	FALSE	1	3	1	0.333333	4	0
Q8WWI1	sp|Q8WWI1|LMO7_HUMAN LIM domain only protein 7 OS=Homo sapiens OX=9606 GN=LMO7 PE=1 SV=3	145	88	FALSE	FALSE	FALSE	FALSE	FALSE	FALSE	FALSE	37	51	162	0.72549	0.54321	0
O75610	sp|O75610|LFTY1_HUMAN Left-right determination factor 1 OS=Homo sapiens OX=9606 GN=LEFTY1 PE=2 SV=1	35	7	TRUE	FALSE	TRUE	FALSE	FALSE	FALSE	FALSE	2	5	3	0.4	2.33333	0
P48742	sp|P48742|LHX1_HUMAN LIM/homeobox protein Lhx1 OS=Homo sapiens OX=9606 GN=LHX1 PE=2 SV=2	55	14	FALSE	FALSE	FALSE	FALSE	FALSE	FALSE	FALSE	7	7	2	1	7	0
O75648	sp|O75648|MTU1_HUMAN Mitochondrial tRNA-specific 2-thiouridylase 1 OS=Homo sapiens OX=9606 GN=TRMU PE=1 SV=2	36	3	FALSE	FALSE	FALSE	FALSE	FALSE	FALSE	FALSE	1	2	3	0.5	1	0
Q5T751	sp|Q5T751|LCE1C_HUMAN Late cornified envelope protein 1C OS=Homo sapiens OX=9606 GN=LCE1C PE=2 SV=1	26	0	FALSE	FALSE	FALSE	FALSE	FALSE	FALSE	FALSE	0	0	2	0	0	0
Q9Y6N6	sp|Q9Y6N6|LAMC3_HUMAN Laminin subunit gamma-3 OS=Homo sapiens OX=9606 GN=LAMC3 PE=1 SV=3	202	107	TRUE	TRUE	TRUE	FALSE	FALSE	FALSE	FALSE	45	62	5	0.725806	21.4	0
Q9Y383	sp|Q9Y383|LC7L2_HUMAN Putative RNA-binding protein Luc7-like 2 OS=Homo sapiens OX=9606 GN=LUC7L2 PE=1 SV=2	30	18	FALSE	FALSE	FALSE	FALSE	FALSE	FALSE	FALSE	2	16	24	0.125	0.75	0
Q8N135	sp|Q8N135|LGI4_HUMAN Leucine-rich repeat LGI family member 4 OS=Homo sapiens OX=9606 GN=LGI4 PE=1 SV=1	64	5	TRUE	TRUE	TRUE	FALSE	FALSE	FALSE	FALSE	3	2	2	1.5	2.5	0
Q8WVC0	sp|Q8WVC0|LEO1_HUMAN RNA polymerase-associated protein LEO1 OS=Homo sapiens OX=9606 GN=LEO1 PE=1 SV=1	43	24	FALSE	FALSE	FALSE	FALSE	FALSE	FALSE	FALSE	3	21	54	0.142857	0.444444	0
Q9UHI5	sp|Q9UHI5|LAT2_HUMAN Large neutral amino acids transporter small subunit 2 OS=Homo sapiens OX=9606 GN=SLC7A8 PE=1 SV=1	53	1	TRUE	FALSE	FALSE	FALSE	FALSE	FALSE	FALSE	0	1	6	0	0.166667	0
Q96PV6	sp|Q96PV6|LENG8_HUMAN Leukocyte receptor cluster member 8 OS=Homo sapiens OX=9606 GN=LENG8 PE=1 SV=3	109	67	FALSE	FALSE	FALSE	FALSE	FALSE	FALSE	TRUE	19	48	26	0.395833	2.57692	0
Q9BYE3	sp|Q9BYE3|LCE3D_HUMAN Late cornified envelope protein 3D OS=Homo sapiens OX=9606 GN=LCE3D PE=1 SV=1	13	0	FALSE	FALSE	FALSE	FALSE	FALSE	FALSE	FALSE	0	0	0	0	2	0
Q96FE5	sp|Q96FE5|LIGO1_HUMAN Leucine-rich repeat and immunoglobulin-like domain-containing nogo receptor-interacting protein 1 OS=Homo sapiens OX=9606 GN=LINGO1 PE=1 SV=2	69	7	TRUE	TRUE	TRUE	FALSE	FALSE	FALSE	FALSE	3	4	7	0.75	1	0
O95970	sp|O95970|LGI1_HUMAN Leucine-rich glioma-inactivated protein 1 OS=Homo sapiens OX=9606 GN=LGI1 PE=1 SV=1	81	3	TRUE	TRUE	TRUE	FALSE	FALSE	FALSE	FALSE	1	2	4	0.5	0.75	0
P50458	sp|P50458|LHX2_HUMAN LIM/homeobox protein Lhx2 OS=Homo sapiens OX=9606 GN=LHX2 PE=2 SV=2	62	38	FALSE	FALSE	FALSE	FALSE	FALSE	FALSE	TRUE	16	22	6	0.727273	6.33333	0
P17931	sp|P17931|LEG3_HUMAN Galectin-3 OS=Homo sapiens OX=9606 GN=LGALS3 PE=1 SV=5	17	1	TRUE	FALSE	FALSE	FALSE	FALSE	FALSE	FALSE	0	1	8	0	0.125	0
Q52LA3	sp|Q52LA3|LIN52_HUMAN Protein lin-52 homolog OS=Homo sapiens OX=9606 GN=LIN52 PE=1 SV=1	10	2	FALSE	FALSE	FALSE	FALSE	FALSE	FALSE	FALSE	1	1	6	1	0.333333	0
Q3B8N2	sp|Q3B8N2|LEG9B_HUMAN Galectin-9B OS=Homo sapiens OX=9606 GN=LGALS9B PE=1 SV=3	51	6	FALSE	FALSE	FALSE	FALSE	FALSE	FALSE	FALSE	1	5	1	0.2	6	0
P09382	sp|P09382|LEG1_HUMAN Galectin-1 OS=Homo sapiens OX=9606 GN=LGALS1 PE=1 SV=2	3	0	TRUE	FALSE	FALSE	FALSE	FALSE	FALSE	FALSE	0	0	8	0	0	0
P13473	sp|P13473|LAMP2_HUMAN Lysosome-associated membrane glycoprotein 2 OS=Homo sapiens OX=9606 GN=LAMP2 PE=1 SV=2	66	10	TRUE	FALSE	TRUE	TRUE	FALSE	FALSE	FALSE	8	2	10	4	1	0
Q5VXI9	sp|Q5VXI9|LIPN_HUMAN Lipase member N OS=Homo sapiens OX=9606 GN=LIPN PE=2 SV=2	51	3	TRUE	TRUE	TRUE	FALSE	FALSE	FALSE	FALSE	0	3	0	0	2	0
Q6ZP29	sp|Q6ZP29|LAAT1_HUMAN Lysosomal amino acid transporter 1 homolog OS=Homo sapiens OX=9606 GN=PQLC2 PE=1 SV=1	45	1	TRUE	TRUE	TRUE	FALSE	FALSE	FALSE	FALSE	0	1	1	0	1	0
Q7Z4I7	sp|Q7Z4I7|LIMS2_HUMAN LIM and senescent cell antigen-like-containing domain protein 2 OS=Homo sapiens OX=9606 GN=LIMS2 PE=1 SV=1	18	5	TRUE	FALSE	FALSE	FALSE	FALSE	FALSE	FALSE	2	3	6	0.666667	0.833333	0
Q86UP9	sp|Q86UP9|LHPL3_HUMAN LHFPL tetraspan subfamily member 3 protein OS=Homo sapiens OX=9606 GN=LHFPL3 PE=2 SV=3	25	0	TRUE	TRUE	FALSE	FALSE	FALSE	FALSE	FALSE	0	0	1	0	0	0
Q5T752	sp|Q5T752|LCE1D_HUMAN Late cornified envelope protein 1D OS=Homo sapiens OX=9606 GN=LCE1D PE=1 SV=1	27	2	FALSE	FALSE	FALSE	FALSE	FALSE	FALSE	FALSE	1	1	0	1	2	0
Q12907	sp|Q12907|LMAN2_HUMAN Vesicular integral-membrane protein VIP36 OS=Homo sapiens OX=9606 GN=LMAN2 PE=1 SV=1	40	2	TRUE	FALSE	TRUE	FALSE	FALSE	FALSE	FALSE	0	2	9	0	0.222222	0
Q92604	sp|Q92604|LGAT1_HUMAN Acyl-CoA:lysophosphatidylglycerol acyltransferase 1 OS=Homo sapiens OX=9606 GN=LPGAT1 PE=1 SV=1	35	0	TRUE	FALSE	FALSE	FALSE	FALSE	FALSE	FALSE	0	0	3	0	0	0
Q9H2C1	sp|Q9H2C1|LHX5_HUMAN LIM/homeobox protein Lhx5 OS=Homo sapiens OX=9606 GN=LHX5 PE=2 SV=1	61	16	FALSE	FALSE	FALSE	FALSE	FALSE	FALSE	FALSE	9	7	2	1.28571	8	0
O75431	sp|O75431|MTX2_HUMAN Metaxin-2 OS=Homo sapiens OX=9606 GN=MTX2 PE=1 SV=1	22	1	FALSE	FALSE	FALSE	FALSE	FALSE	FALSE	FALSE	0	1	6	0	0.166667	0
Q7Z7J7	sp|Q7Z7J7|LHPL4_HUMAN LHFPL tetraspan subfamily member 4 protein OS=Homo sapiens OX=9606 GN=LHFPL4 PE=1 SV=1	32	0	TRUE	TRUE	FALSE	FALSE	FALSE	FALSE	FALSE	0	0	0	0	2	0
Q9H008	sp|Q9H008|LHPP_HUMAN Phospholysine phosphohistidine inorganic pyrophosphate phosphatase OS=Homo sapiens OX=9606 GN=LHPP PE=1 SV=2	19	0	FALSE	FALSE	FALSE	FALSE	FALSE	FALSE	FALSE	0	0	6	0	0	0
Q969V5	sp|Q969V5|MUL1_HUMAN Mitochondrial ubiquitin ligase activator of NFKB 1 OS=Homo sapiens OX=9606 GN=MUL1 PE=1 SV=1	44	0	TRUE	FALSE	FALSE	FALSE	FALSE	FALSE	FALSE	0	0	4	0	0	0
P48039	sp|P48039|MTR1A_HUMAN Melatonin receptor type 1A OS=Homo sapiens OX=9606 GN=MTNR1A PE=1 SV=1	36	2	TRUE	TRUE	TRUE	FALSE	FALSE	FALSE	FALSE	0	2	0	0	2	0
P05455	sp|P05455|LA_HUMAN Lupus La protein OS=Homo sapiens OX=9606 GN=SSB PE=1 SV=2	20	5	FALSE	FALSE	FALSE	FALSE	TRUE	FALSE	FALSE	1	4	16	0.25	0.3125	0
Q9HC24	sp|Q9HC24|LFG4_HUMAN Protein lifeguard 4 OS=Homo sapiens OX=9606 GN=TMBIM4 PE=1 SV=3	32	0	TRUE	TRUE	FALSE	FALSE	FALSE	FALSE	FALSE	0	0	2	0	0	0
