## Supplementary material for "Revealing the human mucinome": Dataset 2_Cell line Perseus results (part 4 of 9)

### Sheet: K562 (continued)
Significant	(-LOG(P-value)	Difference	Protein IDs	Majority protein IDs	id	Uniprot	Fasta headers	Symbol color	Symbol type	Symbol size	Show label	Only identified by site	IsAMucin	Student's T-test Significant Elute_Lysate	Student's T-test significant	Peptides	Sequence coverage [%]	Mol. weight [kDa]	Q-value	Score	Intensity	MS/MS count	Number of proteins	MucinScore	-Log Student's T-test p-value Elute_Lysate	Student's T-test q-value Elute_Lysate	Student's T-test Difference Elute_Lysate	Student's T-test Test statistic Elute_Lysate	Elute1	Elute2	Elute3	Lysate1	Lysate2	Lysate3
+	4.72999	-5.21848	sp|Q00403|TF2B_HUMAN	sp|Q00403|TF2B_HUMAN	1746	Q00403	sp|Q00403|TF2B_HUMAN Transcription initiation factor IIB OS=Homo sapiens OX=9606 GN=GTF2B PE=1 SV=1	Color2 [A=255, R=192, G=192, B=192]	9	4			FALSE	+	Elute_Lysate	4	20.6	34.833	0	21.927	117760000	28	1	0	4.72999	0	-5.21848	-2.35101	15.9434	15.6162	15.3104	20.7521	21.083	20.6904
+	3.24008	-5.09524	sp|Q00534|CDK6_HUMAN	sp|Q00534|CDK6_HUMAN	1747	Q00534	sp|Q00534|CDK6_HUMAN Cyclin-dependent kinase 6 OS=Homo sapiens OX=9606 GN=CDK6 PE=1 SV=1	Color2 [A=255, R=192, G=192, B=192]	9	4			FALSE	+	Elute_Lysate	10	37.7	36.938	0	106.7	112110000	62	1	0	3.24008	0	-5.09524	-2.02786	15.1261	16.8929	16.0157	21.0258	21.0923	21.2023
+	2.41406	-3.28449	sp|Q00535|CDK5_HUMAN	sp|Q00535|CDK5_HUMAN	1748	Q00535	sp|Q00535|CDK5_HUMAN Cyclin-dependent-like kinase 5 OS=Homo sapiens OX=9606 GN=CDK5 PE=1 SV=3	Color2 [A=255, R=192, G=192, B=192]	9	4			FALSE	+	Elute_Lysate	7	30.8	33.304	0	10.571	25471000	28	1	0	2.41406	0.000930643	-3.28449	-1.28989	16.4131	15.6449	15.5205	19.2934	19.8724	18.2662
+	5.13948	-4.0881	sp|Q00577|PURA_HUMAN	sp|Q00577|PURA_HUMAN	1749	Q00577	sp|Q00577|PURA_HUMAN Transcriptional activator protein Pur-alpha OS=Homo sapiens OX=9606 GN=PURA PE=1 SV=2	Color2 [A=255, R=192, G=192, B=192]	9	4			FALSE	+	Elute_Lysate	7	41.3	34.91	0	137.44	107630000	28	1	0	5.13948	0	-4.0881	-1.91408	15.5495	15.7714	15.6891	19.625	19.9963	19.653
+	1.91264	-3.34721	sp|Q00610|CLH1_HUMAN;sp|P53675|CLH2_HUMAN	sp|Q00610|CLH1_HUMAN	1750	Q00610	sp|Q00610|CLH1_HUMAN Clathrin heavy chain 1 OS=Homo sapiens OX=9606 GN=CLTC PE=1 SV=5	Color2 [A=255, R=192, G=192, B=192]	9	4			FALSE	+	Elute_Lysate	106	61.6	191.61	0	323.31	5698800000	1702	2	0	1.91264	0.00116734	-3.34721	-1.20804	24.6357	25.0206	22.5459	27.4496	27.4878	27.3064
	1.39177	-1.80631	sp|Q00613|HSF1_HUMAN	sp|Q00613|HSF1_HUMAN	1751	Q00613	sp|Q00613|HSF1_HUMAN Heat shock factor protein 1 OS=Homo sapiens OX=9606 GN=HSF1 PE=1 SV=1	Color2 [A=255, R=192, G=192, B=192]	9	4			FALSE			1	3	57.26	0	4.3364	42410000	5	1	0	1.39177	0.051072	-1.80631	-0.69332	15.1991	17.2044	16.1059	18.2591	18.0099	17.6593
	2.8205	1.92076	sp|Q00653|NFKB2_HUMAN	sp|Q00653|NFKB2_HUMAN	1752	Q00653	sp|Q00653|NFKB2_HUMAN Nuclear factor NF-kappa-B p100 subunit OS=Homo sapiens OX=9606 GN=NFKB2 PE=1 SV=4	Color2 [A=255, R=192, G=192, B=192]	9	4			FALSE			1	2.9	96.748	0.0071412	1.4646	1287600	2	1	0	2.8205	0.0181033	1.92076	0.854189	16.296	15.6416	15.994	14.3338	14.0609	13.7746
+	4.1603	-5.33872	sp|Q00688|FKBP3_HUMAN	sp|Q00688|FKBP3_HUMAN	1753	Q00688	sp|Q00688|FKBP3_HUMAN Peptidyl-prolyl cis-trans isomerase FKBP3 OS=Homo sapiens OX=9606 GN=FKBP3 PE=1 SV=1	Color2 [A=255, R=192, G=192, B=192]	9	4			FALSE	+	Elute_Lysate	17	62.9	25.177	0	103.46	332450000	106	1	0	4.1603	0	-5.33872	-2.30832	16.3979	16.5588	17.3441	22.2156	21.8827	22.2186
	1.47307	-1.8208	sp|Q00765|REEP5_HUMAN	sp|Q00765|REEP5_HUMAN	1754	Q00765	sp|Q00765|REEP5_HUMAN Receptor expression-enhancing protein 5 OS=Homo sapiens OX=9606 GN=REEP5 PE=1 SV=3	Color2 [A=255, R=192, G=192, B=192]	9	4			FALSE			2	7.4	21.493	0.0012726	2.3323	12968000	8	1	0	1.47307	0.0470534	-1.8208	-0.707602	15.6304	17.2781	16.6022	18.8346	18.3923	17.7462
+	4.79969	-5.67987	sp|Q00796|DHSO_HUMAN	sp|Q00796|DHSO_HUMAN	1755	Q00796	sp|Q00796|DHSO_HUMAN Sorbitol dehydrogenase OS=Homo sapiens OX=9606 GN=SORD PE=1 SV=4	Color2 [A=255, R=192, G=192, B=192]	9	4			FALSE	+	Elute_Lysate	10	35.9	38.324	0	92.771	174380000	63	1	0	4.79969	0	-5.67987	-2.54743	16.0738	16.1591	16.5212	21.5936	21.9723	22.2278
	1.4387	-1.50328	sp|Q00839|HNRPU_HUMAN	sp|Q00839|HNRPU_HUMAN	1756	Q00839	sp|Q00839|HNRPU_HUMAN Heterogeneous nuclear ribonucleoprotein U OS=Homo sapiens OX=9606 GN=HNRNPU PE=1 SV=6	Color2 [A=255, R=192, G=192, B=192]	9	4			FALSE			62	59.4	90.583	0	323.31	34630000000	2430	1	0	1.4387	0.0922583	-1.50328	-0.604747	27.5347	28.0307	26.4401	28.8431	29.0498	28.6225
+	3.06899	-6.03602	sp|Q008S8|ECT2L_HUMAN	sp|Q008S8|ECT2L_HUMAN	1757	Q008S8	sp|Q008S8|ECT2L_HUMAN Epithelial cell-transforming sequence 2 oncogene-like OS=Homo sapiens OX=9606 GN=ECT2L PE=2 SV=2	Color2 [A=255, R=192, G=192, B=192]	9	4			FALSE	+	Elute_Lysate	1	1	104.88	0.0048391	1.7019	427370000	12	1	0	3.06899	0	-6.03602	-2.2585	15.7871	17.8597	16.2167	22.5536	23.0994	22.3185
+	3.24525	-3.15582	sp|Q01082|SPTB2_HUMAN	sp|Q01082|SPTB2_HUMAN	1758	Q01082	sp|Q01082|SPTB2_HUMAN Spectrin beta chain, non-erythrocytic 1 OS=Homo sapiens OX=9606 GN=SPTBN1 PE=1 SV=2	Color2 [A=255, R=192, G=192, B=192]	9	4			FALSE	+	Elute_Lysate	79	38.9	274.61	0	323.31	1042600000	502	1	0	3.24525	0.00050342	-3.15582	-1.36231	22.5291	22.1838	23.1345	25.495	26.0177	25.8022
+	5.46407	-5.95199	sp|Q01085|TIAR_HUMAN	sp|Q01085|TIAR_HUMAN	1759	Q01085	sp|Q01085|TIAR_HUMAN Nucleolysin TIAR OS=Homo sapiens OX=9606 GN=TIAL1 PE=1 SV=1	Color2 [A=255, R=192, G=192, B=192]	9	4			FALSE	+	Elute_Lysate	7	26.1	41.59	0	40.083	332750000	33	1	0	5.46407	0	-5.95199	-2.75055	15.198	15.7396	15.4357	21.4374	21.4757	21.3162
+	3.83262	-8.19119	sp|Q01105|SET_HUMAN;sp|P0DME0|SETLP_HUMAN	sp|Q01105|SET_HUMAN	1760	Q01105	sp|Q01105|SET_HUMAN Protein SET OS=Homo sapiens OX=9606 GN=SET PE=1 SV=3	Color2 [A=255, R=192, G=192, B=192]	9	4			FALSE	+	Elute_Lysate	19	40.3	33.488	0	323.31	2349400000	164	2	0	3.83262	0	-8.19119	-3.17351	15.6024	17.4543	16.2825	25.0619	24.4025	24.4483
+	3.89124	-6.83679	sp|Q01130|SRSF2_HUMAN;sp|Q9BRL6|SRSF8_HUMAN	sp|Q01130|SRSF2_HUMAN	1761	Q01130	sp|Q01130|SRSF2_HUMAN Serine/arginine-rich splicing factor 2 OS=Homo sapiens OX=9606 GN=SRSF2 PE=1 SV=4	Color2 [A=255, R=192, G=192, B=192]	9	4			FALSE	+	Elute_Lysate	12	35.3	25.476	0	285.92	1262300000	194	2	0	3.89124	0	-6.83679	-2.76941	16.1612	17.7396	17.1538	24.0045	23.855	23.7055
	1.15192	-2.55381	sp|Q01167|FOXK2_HUMAN	sp|Q01167|FOXK2_HUMAN	1762	Q01167	sp|Q01167|FOXK2_HUMAN Forkhead box protein K2 OS=Homo sapiens OX=9606 GN=FOXK2 PE=1 SV=3	Color2 [A=255, R=192, G=192, B=192]	9	4			FALSE			3	7.6	69.061	0	6.3317	42093000	6	1	0	1.15192	0.0198557	-2.55381	-0.839357	15.4197	17.1546	13.5482	17.9321	17.8367	18.0151
	0.479778	-1.16097	sp|Q01196|RUNX1_HUMAN	sp|Q01196|RUNX1_HUMAN	1763	Q01196	sp|Q01196|RUNX1_HUMAN Runt-related transcription factor 1 OS=Homo sapiens OX=9606 GN=RUNX1 PE=1 SV=3	Color2 [A=255, R=192, G=192, B=192]	9	4			FALSE			2	6.6	48.736	0	2.898	15121000	3	1	0	0.479778	0.40085	-1.16097	-0.38052	13.9707	15.8709	16.624	17.8393	15.4361	16.6731
+	5.14402	-4.95396	sp|Q01433|AMPD2_HUMAN	sp|Q01433|AMPD2_HUMAN	1765	Q01433	sp|Q01433|AMPD2_HUMAN AMP deaminase 2 OS=Homo sapiens OX=9606 GN=AMPD2 PE=1 SV=2	Color2 [A=255, R=192, G=192, B=192]	9	4			FALSE	+	Elute_Lysate	11	10.5	100.69	0	22.727	185600000	58	1	0	5.14402	0	-4.95396	-2.28912	16.3363	16.1571	16.1521	21.1453	21.4445	20.9177
+	2.18673	3.37782	sp|Q01469|FABP5_HUMAN	sp|Q01469|FABP5_HUMAN	1766	Q01469	sp|Q01469|FABP5_HUMAN Fatty acid-binding protein 5 OS=Homo sapiens OX=9606 GN=FABP5 PE=1 SV=3	Color2 [A=255, R=192, G=192, B=192]	9	4			FALSE	+	Elute_Lysate	1	6.7	15.164	0.0029513	1.9274	974110	10	1	0	2.18673	0.000972171	3.37782	1.27499	18.412	19.7739	20.2259	15.9362	15.5755	16.7668
+	4.22604	-6.91147	sp|Q01518|CAP1_HUMAN	sp|Q01518|CAP1_HUMAN	1767	Q01518	sp|Q01518|CAP1_HUMAN Adenylyl cyclase-associated protein 1 OS=Homo sapiens OX=9606 GN=CAP1 PE=1 SV=5	Color2 [A=255, R=192, G=192, B=192]	9	4			FALSE	+	Elute_Lysate	29	68.8	51.901	0	323.31	5428500000	912	1	0	4.22604	0	-6.91147	-2.8921	18.4802	19.2481	19.4111	26.4853	25.7008	25.6877
+	2.6574	-6.95304	sp|Q01581|HMCS1_HUMAN;sp|P54868|HMCS2_HUMAN	sp|Q01581|HMCS1_HUMAN	1768	Q01581	sp|Q01581|HMCS1_HUMAN Hydroxymethylglutaryl-CoA synthase, cytoplasmic OS=Homo sapiens OX=9606 GN=HMGCS1 PE=1 SV=2	Color2 [A=255, R=192, G=192, B=192]	9	4			FALSE	+	Elute_Lysate	28	68.5	57.293	0	323.31	2810000000	299	2	0	2.6574	0	-6.95304	-2.32206	17.3381	19.1039	16.4359	23.4672	24.6906	25.5792
+	3.81529	-2.55656	sp|Q01650|LAT1_HUMAN	sp|Q01650|LAT1_HUMAN	1769	Q01650	sp|Q01650|LAT1_HUMAN Large neutral amino acids transporter small subunit 1 OS=Homo sapiens OX=9606 GN=SLC7A5 PE=1 SV=2	Color2 [A=255, R=192, G=192, B=192]	9	4			FALSE	+	Elute_Lysate	3	6.7	55.01	0	69.113	214540000	115	1	0	3.81529	0.00169955	-2.55656	-1.17101	20.2599	19.9307	20.3852	22.6985	22.5644	22.9827
+	2.60273	-3.17475	sp|Q01658|NC2B_HUMAN	sp|Q01658|NC2B_HUMAN	1770	Q01658	sp|Q01658|NC2B_HUMAN Protein Dr1 OS=Homo sapiens OX=9606 GN=DR1 PE=1 SV=1	Color2 [A=255, R=192, G=192, B=192]	9	4			FALSE	+	Elute_Lysate	5	30.7	19.443	0	37.741	20606000	20	1	0	2.60273	0.000925972	-3.17475	-1.28555	15.8596	15.333	16.2521	19.5426	19.1816	18.2447
+	5.32389	-7.4245	sp|Q01780|EXOSX_HUMAN	sp|Q01780|EXOSX_HUMAN	1771	Q01780	sp|Q01780|EXOSX_HUMAN Exosome component 10 OS=Homo sapiens OX=9606 GN=EXOSC10 PE=1 SV=2	Color2 [A=255, R=192, G=192, B=192]	9	4			FALSE	+	Elute_Lysate	22	35.6	100.83	0	315.64	896210000	205	1	0	5.32389	0	-7.4245	-3.34178	16.318	16.4975	15.8437	23.5281	23.8548	23.5497
	0.148074	-0.420051	sp|Q01804|OTUD4_HUMAN	sp|Q01804|OTUD4_HUMAN	1772	Q01804	sp|Q01804|OTUD4_HUMAN OTU domain-containing protein 4 OS=Homo sapiens OX=9606 GN=OTUD4 PE=1 SV=4	Color2 [A=255, R=192, G=192, B=192]	9	4			FALSE			1	1.4	124.04	0	3.4675	4759300	7	1	0	0.148074	0.826476	-0.420051	-0.137454	17.0308	16.0034	16.6379	18.0527	17.926	14.9535
	0.423702	-1.92998	sp|Q01813|PFKAP_HUMAN	sp|Q01813|PFKAP_HUMAN	1773	Q01813	sp|Q01813|PFKAP_HUMAN ATP-dependent 6-phosphofructokinase, platelet type OS=Homo sapiens OX=9606 GN=PFKP PE=1 SV=2	Color2 [A=255, R=192, G=192, B=192]	9	4			FALSE			7	10.5	85.595	0	12.15	73804000	40	1	0	0.423702	0.210227	-1.92998	-0.489372	16.1645	21.7616	15.7396	19.6593	20.0411	19.7552
+	2.51639	-4.47216	sp|Q01831|XPC_HUMAN	sp|Q01831|XPC_HUMAN	1774	Q01831	sp|Q01831|XPC_HUMAN DNA repair protein complementing XP-C cells OS=Homo sapiens OX=9606 GN=XPC PE=1 SV=4	Color2 [A=255, R=192, G=192, B=192]	9	4			FALSE	+	Elute_Lysate	2	4.5	105.95	0	45.434	95316000	17	1	0	2.51639	0.000311377	-4.47216	-1.65771	14.6175	16.8088	16.5396	20.6443	20.4546	20.2834
+	4.20241	-6.2248	sp|Q01844|EWS_HUMAN	sp|Q01844|EWS_HUMAN	1775	Q01844	sp|Q01844|EWS_HUMAN RNA-binding protein EWS OS=Homo sapiens OX=9606 GN=EWSR1 PE=1 SV=1	Color2 [A=255, R=192, G=192, B=192]	9	4			FALSE	+	Elute_Lysate	7	14.6	68.477	0	296.55	737980000	95	1	0	4.20241	0	-6.2248	-2.64221	16.4193	15.4995	16.3794	22.5545	22.4735	21.9446
+	7.00085	-5.90911	sp|Q01970|PLCB3_HUMAN	sp|Q01970|PLCB3_HUMAN	1776	Q01970	sp|Q01970|PLCB3_HUMAN 1-phosphatidylinositol 4,5-bisphosphate phosphodiesterase beta-3 OS=Homo sapiens OX=9606 GN=PLCB3 PE=1 SV=2	Color2 [A=255, R=192, G=192, B=192]	9	4			FALSE	+	Elute_Lysate	17	20	138.8	0	143.22	129370000	75	1	0	7.00085	0	-5.90911	-2.85862	15.9885	15.8381	15.858	21.7579	21.8994	21.7545
	0.007209	-0.0118618	sp|Q01974|ROR2_HUMAN	sp|Q01974|ROR2_HUMAN	1777	Q01974	sp|Q01974|ROR2_HUMAN Tyrosine-protein kinase transmembrane receptor ROR2 OS=Homo sapiens OX=9606 GN=ROR2 PE=1 SV=2	Color2 [A=255, R=255, G=128, B=0]	9	8			TRUE			3	3.1	104.76	0.0096812	1.341	12118000	7	1	1.95	0.007209	0.993605	-0.0118618	-0.00466935	17.7514	16.0573	17.0889	17.404	16.8688	16.6604
	0.0384109	0.093022	sp|Q02086|SP2_HUMAN	sp|Q02086|SP2_HUMAN	1778	Q02086	sp|Q02086|SP2_HUMAN Transcription factor Sp2 OS=Homo sapiens OX=9606 GN=SP2 PE=1 SV=3	Color2 [A=255, R=192, G=192, B=192]	9	4			FALSE			1	2.6	64.899	0.0017566	2.1596	16710000	2	1	0	0.0384109	0.960824	0.093022	0.0329629	16.3301	15.4946	18.1403	17.0748	16.2761	16.335
+	3.10798	-4.95061	sp|Q02127|PYRD_HUMAN	sp|Q02127|PYRD_HUMAN	1779	Q02127	sp|Q02127|PYRD_HUMAN Dihydroorotate dehydrogenase (quinone), mitochondrial OS=Homo sapiens OX=9606 GN=DHODH PE=1 SV=3	Color2 [A=255, R=192, G=192, B=192]	9	4			FALSE	+	Elute_Lysate	7	26.8	42.867	0	74.133	159240000	28	1	0	3.10798	0	-4.95061	-1.9499	14.6776	14.9753	16.3683	20.4996	20.3416	20.0319
+	4.18207	-4.71755	sp|Q02218|ODO1_HUMAN;sp|Q9ULD0|OGDHL_HUMAN	sp|Q02218|ODO1_HUMAN	1780	Q02218	sp|Q02218|ODO1_HUMAN 2-oxoglutarate dehydrogenase, mitochondrial OS=Homo sapiens OX=9606 GN=OGDH PE=1 SV=3	Color2 [A=255, R=192, G=192, B=192]	9	4			FALSE	+	Elute_Lysate	19	28.8	115.93	0	323.31	833690000	217	2	0	4.18207	0	-4.71755	-2.07553	19.1286	19.32	18.5278	23.5296	23.9679	23.6316
	1.0803	-1.63199	sp|Q02252|MMSA_HUMAN	sp|Q02252|MMSA_HUMAN	1782	Q02252	sp|Q02252|MMSA_HUMAN Methylmalonate-semialdehyde dehydrogenase [acylating], mitochondrial OS=Homo sapiens OX=9606 GN=ALDH6A1 PE=1 SV=2	Color2 [A=255, R=192, G=192, B=192]	9	4			FALSE			3	9.2	57.839	0	15.596	36291000	11	1	0	1.0803	0.0941192	-1.63199	-0.602171	16.5478	15.1789	17.5923	18.2774	18.0968	17.8408
	1.99187	-0.79102	sp|Q02447|SP3_HUMAN	sp|Q02447|SP3_HUMAN	1783	Q02447	sp|Q02447|SP3_HUMAN Transcription factor Sp3 OS=Homo sapiens OX=9606 GN=SP3 PE=1 SV=3	Color2 [A=255, R=192, G=192, B=192]	9	4			FALSE			1	2	81.924	0	3.6262	7372700	4	1	0	1.99187	0.432871	-0.79102	-0.364066	15.6743	15.1866	15.4047	16.4117	16.1263	16.1006
	1.10479	-2.53432	sp|Q02543|RL18A_HUMAN	sp|Q02543|RL18A_HUMAN	1784	Q02543	sp|Q02543|RL18A_HUMAN 60S ribosomal protein L18a OS=Homo sapiens OX=9606 GN=RPL18A PE=1 SV=2	Color2 [A=255, R=192, G=192, B=192]	9	4			FALSE			13	71	20.762	0	77.718	671900000	179	1	0	1.10479	0.0219623	-2.53432	-0.823185	23.1153	21.7273	19.4187	23.9605	24.0132	23.8905
+	3.41617	-4.17328	sp|Q02750|MP2K1_HUMAN	sp|Q02750|MP2K1_HUMAN	1785	Q02750	sp|Q02750|MP2K1_HUMAN Dual specificity mitogen-activated protein kinase kinase 1 OS=Homo sapiens OX=9606 GN=MAP2K1 PE=1 SV=2	Color2 [A=255, R=192, G=192, B=192]	9	4			FALSE	+	Elute_Lysate	7	22.4	43.439	0	25.87	94725000	22	1	0	3.41617	0	-4.17328	-1.75479	15.6737	15.0342	15.3786	20.1203	19.5078	18.9782
+	1.93468	-6.82891	sp|Q02790|FKBP4_HUMAN	sp|Q02790|FKBP4_HUMAN	1786	Q02790	sp|Q02790|FKBP4_HUMAN Peptidyl-prolyl cis-trans isomerase FKBP4 OS=Homo sapiens OX=9606 GN=FKBP4 PE=1 SV=3	Color2 [A=255, R=192, G=192, B=192]	9	4			FALSE	+	Elute_Lysate	31	70.2	51.804	0	323.31	1862400000	250	1	0	1.93468	0	-6.82891	-1.92398	14.1435	19.479	16.4968	23.7916	23.4585	23.3558
	1.14476	-2.42532	sp|Q02809|PLOD1_HUMAN	sp|Q02809|PLOD1_HUMAN	1787	Q02809	sp|Q02809|PLOD1_HUMAN Procollagen-lysine,2-oxoglutarate 5-dioxygenase 1 OS=Homo sapiens OX=9606 GN=PLOD1 PE=1 SV=2	Color2 [A=255, R=192, G=192, B=192]	9	4			FALSE			7	15.8	83.549	0	69.444	191090000	35	1	0	1.14476	0.0244513	-2.42532	-0.809425	17.9229	18.6519	15.9689	21.0931	19.5997	19.1268
	1.24182	-1.82569	sp|Q02818|NUCB1_HUMAN	sp|Q02818|NUCB1_HUMAN	1788	Q02818	sp|Q02818|NUCB1_HUMAN Nucleobindin-1 OS=Homo sapiens OX=9606 GN=NUCB1 PE=1 SV=4	Color2 [A=255, R=192, G=192, B=192]	9	4			FALSE			4	11.1	53.879	0	8.1226	53906000	10	1	0	1.24182	0.0563564	-1.82569	-0.678608	17.2358	16.1861	15.8032	17.2098	19.0508	18.4414
	0.685175	-0.726863	sp|Q02878|RL6_HUMAN	sp|Q02878|RL6_HUMAN	1789	Q02878	sp|Q02878|RL6_HUMAN 60S ribosomal protein L6 OS=Homo sapiens OX=9606 GN=RPL6 PE=1 SV=3	Color2 [A=255, R=192, G=192, B=192]	9	4			FALSE			20	47.9	32.728	0	240.1	3900900000	614	1	0	0.685175	0.570495	-0.726863	-0.29279	25.2657	26.0403	24.4551	26.2644	25.9375	25.7398
+	4.78371	-5.62685	sp|Q02880|TOP2B_HUMAN	sp|Q02880|TOP2B_HUMAN	1790	Q02880	sp|Q02880|TOP2B_HUMAN DNA topoisomerase 2-beta OS=Homo sapiens OX=9606 GN=TOP2B PE=1 SV=3	Color2 [A=255, R=192, G=192, B=192]	9	4			FALSE	+	Elute_Lysate	27	18.2	183.26	0	141.11	106540000	58	1	0	4.78371	0	-5.62685	-2.52369	15.8987	15.6909	16.1419	21.668	21.7794	21.1648
	0.600731	0.416769	sp|Q02978|M2OM_HUMAN	sp|Q02978|M2OM_HUMAN	1791	Q02978	sp|Q02978|M2OM_HUMAN Mitochondrial 2-oxoglutarate/malate carrier protein OS=Homo sapiens OX=9606 GN=SLC25A11 PE=1 SV=3	Color2 [A=255, R=192, G=192, B=192]	9	4			FALSE			2	10.2	34.061	0	48.259	210060000	69	1	0	0.600731	0.763117	0.416769	0.180372	22.2512	22.0878	22.755	22.2864	22.066	21.4914
	1.3883	0.963343	sp|Q03154|ACY1_HUMAN	sp|Q03154|ACY1_HUMAN	1793	Q03154	sp|Q03154|ACY1_HUMAN Aminoacylase-1 OS=Homo sapiens OX=9606 GN=ACY1 PE=1 SV=1	Color2 [A=255, R=192, G=192, B=192]	9	4			FALSE			15	55.9	45.884	0	183.14	543440000	101	1	0	1.3883	0.335705	0.963343	0.414573	23.1315	22.1545	22.9664	21.9051	21.5542	21.9031
+	2.92082	-3.68991	sp|Q03164|KMT2A_HUMAN	sp|Q03164|KMT2A_HUMAN	1794	Q03164	sp|Q03164|KMT2A_HUMAN Histone-lysine N-methyltransferase 2A OS=Homo sapiens OX=9606 GN=KMT2A PE=1 SV=5	Color2 [A=255, R=192, G=192, B=192]	9	4			FALSE	+	Elute_Lysate	12	5.3	431.76	0	22.516	26627000	20	1	0	2.92082	0.000324498	-3.68991	-1.5064	15.6932	16.727	17.0906	20.1667	20.4896	19.9242
	1.97984	-2.13231	sp|Q03188|CENPC_HUMAN	sp|Q03188|CENPC_HUMAN	1795	Q03188	sp|Q03188|CENPC_HUMAN Centromere protein C OS=Homo sapiens OX=9606 GN=CENPC PE=1 SV=2	Color2 [A=255, R=192, G=192, B=192]	9	4			FALSE			7	9.3	106.83	0	10.006	16450000	16	1	0	1.97984	0.0167799	-2.13231	-0.863498	16.1529	15.1897	16.1686	18.5276	17.3543	18.0261
+	3.6692	-2.81045	sp|Q03252|LMNB2_HUMAN	sp|Q03252|LMNB2_HUMAN	1796	Q03252	sp|Q03252|LMNB2_HUMAN Lamin-B2 OS=Homo sapiens OX=9606 GN=LMNB2 PE=1 SV=4	Color2 [A=255, R=192, G=192, B=192]	9	4			FALSE	+	Elute_Lysate	33	53.1	69.948	0	296.1	1509600000	172	1	0	3.6692	0.000962645	-2.81045	-1.26629	20.6091	20.0062	20.0664	23.1761	22.8277	23.1093
	2.07335	-1.01932	sp|Q03426|KIME_HUMAN	sp|Q03426|KIME_HUMAN	1797	Q03426	sp|Q03426|KIME_HUMAN Mevalonate kinase OS=Homo sapiens OX=9606 GN=MVK PE=1 SV=1	Color2 [A=255, R=192, G=192, B=192]	9	4			FALSE			1	3.8	42.45	0.0012814	2.4436	16021000	2	1	0	2.07335	0.252157	-1.01932	-0.461039	16.1996	16.6769	16.6614	17.7321	17.259	17.6047
	1.80956	-2.21987	sp|Q03701|CEBPZ_HUMAN	sp|Q03701|CEBPZ_HUMAN	1798	Q03701	sp|Q03701|CEBPZ_HUMAN CCAAT/enhancer-binding protein zeta OS=Homo sapiens OX=9606 GN=CEBPZ PE=1 SV=3	Color2 [A=255, R=192, G=192, B=192]	9	4			FALSE			12	12.5	120.97	0	61.46	300890000	109	1	0	1.80956	0.0154661	-2.21987	-0.871078	21.0112	21.6426	19.8521	22.7379	23.2595	23.1681
+	3.70102	-2.82872	sp|Q04206|TF65_HUMAN	sp|Q04206|TF65_HUMAN	1799	Q04206	sp|Q04206|TF65_HUMAN Transcription factor p65 OS=Homo sapiens OX=9606 GN=RELA PE=1 SV=2	Color2 [A=255, R=192, G=192, B=192]	9	4			FALSE	+	Elute_Lysate	4	15.8	60.218	0	73.795	33600000	27	1	0	3.70102	0.000973978	-2.82872	-1.27605	15.357	15.5576	15.4815	18.02	18.7038	18.1583
+	4.62585	-5.68937	sp|Q04323|UBXN1_HUMAN	sp|Q04323|UBXN1_HUMAN	1800	Q04323	sp|Q04323|UBXN1_HUMAN UBX domain-containing protein 1 OS=Homo sapiens OX=9606 GN=UBXN1 PE=1 SV=2	Color2 [A=255, R=192, G=192, B=192]	9	4			FALSE	+	Elute_Lysate	8	37.4	33.325	0	154.75	395230000	74	1	0	4.62585	0	-5.68937	-2.52368	15.4704	16.1838	15.7797	21.5449	21.2242	21.733
+	3.49749	-5.94845	sp|Q04446|GLGB_HUMAN	sp|Q04446|GLGB_HUMAN	1801	Q04446	sp|Q04446|GLGB_HUMAN 1,4-alpha-glucan-branching enzyme OS=Homo sapiens OX=9606 GN=GBE1 PE=1 SV=3	Color2 [A=255, R=192, G=192, B=192]	9	4			FALSE	+	Elute_Lysate	13	26.4	80.473	0	158.75	427290000	76	1	0	3.49749	0	-5.94845	-2.36629	16.6448	16.6084	15.1095	22.063	22.2291	21.9159
+	3.68542	-6.06929	sp|Q04637|IF4G1_HUMAN;REV__sp|Q8NEG2|CG057_HUMAN	sp|Q04637|IF4G1_HUMAN	1802	Q04637	sp|Q04637|IF4G1_HUMAN Eukaryotic translation initiation factor 4 gamma 1 OS=Homo sapiens OX=9606 GN=EIF4G1 PE=1 SV=4	Color2 [A=255, R=192, G=192, B=192]	9	4			FALSE	+	Elute_Lysate	62	37.8	175.49	0	323.31	3167000000	847	2	0	3.68542	0	-6.06929	-2.45782	19.7107	20.6434	21.1851	26.9519	26.4455	26.3496
	0.957744	-1.59069	sp|Q04726|TLE3_HUMAN	sp|Q04726|TLE3_HUMAN	1803	Q04726	sp|Q04726|TLE3_HUMAN Transducin-like enhancer protein 3 OS=Homo sapiens OX=9606 GN=TLE3 PE=1 SV=2	Color2 [A=255, R=192, G=192, B=192]	9	4			FALSE			1	1.9	83.416	0.0010331	2.5559	31634000	15	1	0	0.957744	0.113408	-1.59069	-0.572696	18.6318	16.9339	16.1385	19.3309	18.5854	18.56
+	1.16338	-4.24203	sp|Q04760|LGUL_HUMAN	sp|Q04760|LGUL_HUMAN	1804	Q04760	sp|Q04760|LGUL_HUMAN Lactoylglutathione lyase OS=Homo sapiens OX=9606 GN=GLO1 PE=1 SV=4	Color2 [A=255, R=192, G=192, B=192]	9	4			FALSE	+	Elute_Lysate	18	81	20.777	0	255.96	620430000	236	1	0	1.16338	0.00197499	-4.24203	-1.14199	15.4667	20.3858	19.8143	21.504	24.0161	22.8729
+	3.37558	-6.64396	sp|Q04828|AK1C1_HUMAN;sp|P17516|AK1C4_HUMAN	sp|Q04828|AK1C1_HUMAN	1805	Q04828	sp|Q04828|AK1C1_HUMAN Aldo-keto reductase family 1 member C1 OS=Homo sapiens OX=9606 GN=AKR1C1 PE=1 SV=1	Color2 [A=255, R=192, G=192, B=192]	9	4			FALSE	+	Elute_Lysate	16	61.6	36.788	0	226.44	719290000	179	2	0	3.37558	0	-6.64396	-2.53898	17.13	17.5855	15.8002	23.4987	22.9448	24.0041
	3.95032	-1.2699	sp|Q04917|1433F_HUMAN	sp|Q04917|1433F_HUMAN	1807	Q04917	sp|Q04917|1433F_HUMAN 14-3-3 protein eta OS=Homo sapiens OX=9606 GN=YWHAH PE=1 SV=4	Color2 [A=255, R=192, G=192, B=192]	9	4			FALSE			14	48.8	28.218	0	292.46	1962100000	292	1	0	3.95032	0.0895622	-1.2699	-0.609326	23.2521	23.3231	23.3922	24.4452	24.6751	24.6567
+	1.28827	-3.93648	sp|Q04941|PLP2_HUMAN	sp|Q04941|PLP2_HUMAN	1808	Q04941	sp|Q04941|PLP2_HUMAN Proteolipid protein 2 OS=Homo sapiens OX=9606 GN=PLP2 PE=1 SV=1	Color2 [A=255, R=192, G=192, B=192]	9	4			FALSE	+	Elute_Lysate	1	8.6	16.691	0	10.705	33786000	21	1	0	1.28827	0.0019333	-3.93648	-1.1468	14.9356	14.9391	18.0305	21.8743	18.6778	19.1625
+	3.26728	-3.55804	sp|Q05048|CSTF1_HUMAN	sp|Q05048|CSTF1_HUMAN	1809	Q05048	sp|Q05048|CSTF1_HUMAN Cleavage stimulation factor subunit 1 OS=Homo sapiens OX=9606 GN=CSTF1 PE=1 SV=1	Color2 [A=255, R=192, G=192, B=192]	9	4			FALSE	+	Elute_Lysate	4	18.1	48.357	0	65.592	83335000	15	1	0	3.26728	0.000327656	-3.55804	-1.51263	15.3658	16.2364	15.1692	19.1689	18.9163	19.3603
	0.817857	-2.13365	sp|Q05086|UBE3A_HUMAN	sp|Q05086|UBE3A_HUMAN	1810	Q05086	sp|Q05086|UBE3A_HUMAN Ubiquitin-protein ligase E3A OS=Homo sapiens OX=9606 GN=UBE3A PE=1 SV=4	Color2 [A=255, R=192, G=192, B=192]	9	4			FALSE			3	6.2	100.69	0	5.6088	29754000	8	1	0	0.817857	0.0616725	-2.13365	-0.6651	16.3503	16.348	15.6234	15.8827	19.5976	19.2424
	1.73296	-2.03408	sp|Q05397|FAK1_HUMAN	sp|Q05397|FAK1_HUMAN	1811	Q05397	sp|Q05397|FAK1_HUMAN Focal adhesion kinase 1 OS=Homo sapiens OX=9606 GN=PTK2 PE=1 SV=2	Color2 [A=255, R=192, G=192, B=192]	9	4			FALSE			4	6.8	119.23	0	10.742	22791000	18	1	0	1.73296	0.025528	-2.03408	-0.803981	15.5463	16.4149	17.2982	18.1574	18.6997	18.5044
+	3.41317	-5.4208	sp|Q05519|SRS11_HUMAN	sp|Q05519|SRS11_HUMAN	1812	Q05519	sp|Q05519|SRS11_HUMAN Serine/arginine-rich splicing factor 11 OS=Homo sapiens OX=9606 GN=SRSF11 PE=1 SV=1	Color2 [A=255, R=192, G=192, B=192]	9	4			FALSE	+	Elute_Lysate	8	29.3	53.542	0	94.471	358930000	58	1	0	3.41317	0	-5.4208	-2.17514	14.9262	16.473	15.5343	21.2481	20.6667	21.2811
+	2.21267	-3.20135	sp|Q05639|EF1A2_HUMAN	sp|Q05639|EF1A2_HUMAN	1813	Q05639	sp|Q05639|EF1A2_HUMAN Elongation factor 1-alpha 2 OS=Homo sapiens OX=9606 GN=EEF1A2 PE=1 SV=1	Color2 [A=255, R=192, G=192, B=192]	9	4			FALSE	+	Elute_Lysate	20	45.6	50.47	0	27.486	43174000	18	1	0	2.21267	0.00106287	-3.20135	-1.22885	16.8567	16.0801	17.7463	20.5851	19.3778	20.3242
	1.12561	-1.83888	sp|Q05682|CALD1_HUMAN	sp|Q05682|CALD1_HUMAN	1814	Q05682	sp|Q05682|CALD1_HUMAN Caldesmon OS=Homo sapiens OX=9606 GN=CALD1 PE=1 SV=3	Color2 [A=255, R=192, G=192, B=192]	9	4			FALSE			1	1.3	93.23	0.0071344	1.455	33526000	6	1	0	1.12561	0.0619311	-1.83888	-0.664267	17.7527	16.9163	17.9614	17.9973	20.2365	19.9132
	0.709962	-2.47822	sp|Q06124|PTN11_HUMAN	sp|Q06124|PTN11_HUMAN	1815	Q06124	sp|Q06124|PTN11_HUMAN Tyrosine-protein phosphatase non-receptor type 11 OS=Homo sapiens OX=9606 GN=PTPN11 PE=1 SV=2	Color2 [A=255, R=192, G=192, B=192]	9	4			FALSE			5	12.4	68.436	0	20.227	215990000	34	1	0	0.709962	0.0520997	-2.47822	-0.68953	15.785	20.9966	16.8396	20.1885	20.5379	20.3295
+	1.51179	-3.47041	sp|Q06136|KDSR_HUMAN	sp|Q06136|KDSR_HUMAN	1816	Q06136	sp|Q06136|KDSR_HUMAN 3-ketodihydrosphingosine reductase OS=Homo sapiens OX=9606 GN=KDSR PE=1 SV=1	Color2 [A=255, R=192, G=192, B=192]	9	4			FALSE	+	Elute_Lysate	1	4.8	36.187	0	13.108	29111000	9	1	0	1.51179	0.00201732	-3.47041	-1.1337	17.185	16.0432	14.7495	17.9463	20.631	19.8116
	0.546805	0.266879	sp|Q06187|BTK_HUMAN	sp|Q06187|BTK_HUMAN	1817	Q06187	sp|Q06187|BTK_HUMAN Tyrosine-protein kinase BTK OS=Homo sapiens OX=9606 GN=BTK PE=1 SV=3	Color2 [A=255, R=192, G=192, B=192]	9	4			FALSE			6	11.7	76.28	0	52.097	143470000	93	1	0	0.546805	0.851288	0.266879	0.120442	20.8968	20.2174	20.5659	20.4635	20.2585	20.1575
+	2.15756	-6.22557	sp|Q06203|PUR1_HUMAN	sp|Q06203|PUR1_HUMAN	1818	Q06203	sp|Q06203|PUR1_HUMAN Amidophosphoribosyltransferase OS=Homo sapiens OX=9606 GN=PPAT PE=1 SV=1	Color2 [A=255, R=192, G=192, B=192]	9	4			FALSE	+	Elute_Lysate	17	49.9	57.398	0	174.82	652160000	124	1	0	2.15756	0	-6.22557	-1.93373	15.1517	15.8292	19.0117	23.3621	22.439	22.8682
	0.916807	-1.65935	sp|Q06210|GFPT1_HUMAN;sp|O94808|GFPT2_HUMAN	sp|Q06210|GFPT1_HUMAN	1819	Q06210	sp|Q06210|GFPT1_HUMAN Glutamine--fructose-6-phosphate aminotransferase [isomerizing] 1 OS=Homo sapiens OX=9606 GN=GFPT1 PE=1 SV=3	Color2 [A=255, R=192, G=192, B=192]	9	4			FALSE			18	33	78.806	0	139.74	554820000	109	2	0	0.916807	0.105825	-1.65935	-0.583201	22.0782	20.9613	19.1761	22.3879	22.381	22.4247
+	2.80446	-3.61904	sp|Q06265|EXOS9_HUMAN	sp|Q06265|EXOS9_HUMAN	1820	Q06265	sp|Q06265|EXOS9_HUMAN Exosome complex component RRP45 OS=Homo sapiens OX=9606 GN=EXOSC9 PE=1 SV=3	Color2 [A=255, R=192, G=192, B=192]	9	4			FALSE	+	Elute_Lysate	3	7.5	48.948	0	8.7277	45194000	9	1	0	2.80446	0.000308397	-3.61904	-1.46338	16.0263	16.7898	15.3138	19.8157	19.2557	19.9157
+	3.31327	-4.61217	sp|Q06323|PSME1_HUMAN	sp|Q06323|PSME1_HUMAN	1821	Q06323	sp|Q06323|PSME1_HUMAN Proteasome activator complex subunit 1 OS=Homo sapiens OX=9606 GN=PSME1 PE=1 SV=1	Color2 [A=255, R=192, G=192, B=192]	9	4			FALSE	+	Elute_Lysate	8	42.2	28.723	0	44.45	156390000	59	1	0	3.31327	0	-4.61217	-1.88693	15.7928	16.2955	17.0812	21.0252	20.578	21.4028
	1.37611	-2.04949	sp|Q06546|GABPA_HUMAN	sp|Q06546|GABPA_HUMAN	1822	Q06546	sp|Q06546|GABPA_HUMAN GA-binding protein alpha chain OS=Homo sapiens OX=9606 GN=GABPA PE=1 SV=1	Color2 [A=255, R=192, G=192, B=192]	9	4			FALSE			1	5.7	51.295	0	19.319	38085000	8	1	0	1.37611	0.0341749	-2.04949	-0.760404	16.5646	16.5946	14.6925	17.7105	17.6976	18.592
	0.262661	-0.546834	sp|Q06547|GABP1_HUMAN	sp|Q06547|GABP1_HUMAN	1823	Q06547	sp|Q06547|GABP1_HUMAN GA-binding protein subunit beta-1 OS=Homo sapiens OX=9606 GN=GABPB1 PE=1 SV=2	Color2 [A=255, R=192, G=192, B=192]	9	4			FALSE			2	3.5	42.482	0	5.2241	19870000	9	1	0	0.262661	0.744445	-0.546834	-0.1932	17.9793	17.0209	15.8291	18.1764	17.8917	16.4018
	1.33624	-1.6915	sp|Q06787|FMR1_HUMAN	sp|Q06787|FMR1_HUMAN	1824	Q06787	sp|Q06787|FMR1_HUMAN Synaptic functional regulator FMR1 OS=Homo sapiens OX=9606 GN=FMR1 PE=1 SV=1	Color2 [A=255, R=192, G=192, B=192]	9	4			FALSE			4	10	71.174	0	87.582	42261000	30	1	0	1.33624	0.0668797	-1.6915	-0.65253	17.9269	16.108	17.5595	18.982	19.1908	18.496
+	1.57387	-4.62012	sp|Q06830|PRDX1_HUMAN	sp|Q06830|PRDX1_HUMAN	1825	Q06830	sp|Q06830|PRDX1_HUMAN Peroxiredoxin-1 OS=Homo sapiens OX=9606 GN=PRDX1 PE=1 SV=1	Color2 [A=255, R=192, G=192, B=192]	9	4			FALSE	+	Elute_Lysate	25	79.9	22.11	0	323.31	4403400000	1186	1	0	1.57387	0.000438241	-4.62012	-1.37945	22.8894	22.6269	18.7961	25.8675	26.582	25.7231
	2.11088	1.55232	sp|Q07020|RL18_HUMAN	sp|Q07020|RL18_HUMAN	1826	Q07020	sp|Q07020|RL18_HUMAN 60S ribosomal protein L18 OS=Homo sapiens OX=9606 GN=RPL18 PE=1 SV=2	Color2 [A=255, R=192, G=192, B=192]	9	4			FALSE			11	47.9	21.634	0	214.89	384580000	302	1	0	2.11088	0.0593014	1.55232	0.671003	23.8937	24.5344	24.4185	22.9052	22.2484	23.0361
	0.551992	-2.38308	sp|Q07021|C1QBP_HUMAN	sp|Q07021|C1QBP_HUMAN	1827	Q07021	sp|Q07021|C1QBP_HUMAN Complement component 1 Q subcomponent-binding protein, mitochondrial OS=Homo sapiens OX=9606 GN=C1QBP PE=1 SV=1	Color2 [A=255, R=192, G=192, B=192]	9	4			FALSE			6	31.6	31.362	0	160.67	224280000	58	1	0	0.551992	0.0896998	-2.38308	-0.609232	17.8127	22.3511	15.9977	21.6608	20.683	20.9669
+	3.77623	-7.36128	sp|Q07157|ZO1_HUMAN	sp|Q07157|ZO1_HUMAN	1828	Q07157	sp|Q07157|ZO1_HUMAN Tight junction protein ZO-1 OS=Homo sapiens OX=9606 GN=TJP1 PE=1 SV=3	Color2 [A=255, R=192, G=192, B=192]	9	4			FALSE	+	Elute_Lysate	29	27.1	195.46	0	317.85	412530000	199	1	0	3.77623	0	-7.36128	-2.8984	17.1103	15.9082	15.5244	24.0425	23.2497	23.3347
+	2.18015	-5.22373	sp|Q07666|KHDR1_HUMAN;sp|Q5VWX1|KHDR2_HUMAN	sp|Q07666|KHDR1_HUMAN	1830	Q07666	sp|Q07666|KHDR1_HUMAN KH domain-containing, RNA-binding, signal transduction-associated protein 1 OS=Homo sapiens OX=9606 GN=KHDRBS1 PE=1 SV=1	Color2 [A=255, R=192, G=192, B=192]	9	4			FALSE	+	Elute_Lysate	18	44.5	48.227	0	169.33	1866300000	636	2	0	2.18015	0	-5.22373	-1.7364	20.3745	19.1343	17.7663	23.0455	24.5779	25.3229
+	4.43573	-4.80635	sp|Q07812|BAX_HUMAN	sp|Q07812|BAX_HUMAN	1831	Q07812	sp|Q07812|BAX_HUMAN Apoptosis regulator BAX OS=Homo sapiens OX=9606 GN=BAX PE=1 SV=1	Color2 [A=255, R=192, G=192, B=192]	9	4			FALSE	+	Elute_Lysate	11	45.8	21.184	0	62.063	101350000	82	1	0	4.43573	0	-4.80635	-2.14573	15.6072	16.1583	15.8892	20.8164	20.9203	20.337
	1.32751	-2.57534	sp|Q07817|B2CL1_HUMAN	sp|Q07817|B2CL1_HUMAN	1832	Q07817	sp|Q07817|B2CL1_HUMAN Bcl-2-like protein 1 OS=Homo sapiens OX=9606 GN=BCL2L1 PE=1 SV=1	Color2 [A=255, R=192, G=192, B=192]	9	4			FALSE			7	18.5	26.049	0	21.002	42960000	37	1	0	1.32751	0.0141264	-2.57534	-0.885611	15.645	16.8765	18.6954	19.8492	19.2506	19.8432
	0.558418	-0.557391	sp|Q07820|MCL1_HUMAN	sp|Q07820|MCL1_HUMAN	1833	Q07820	sp|Q07820|MCL1_HUMAN Induced myeloid leukemia cell differentiation protein Mcl-1 OS=Homo sapiens OX=9606 GN=MCL1 PE=1 SV=3	Color2 [A=255, R=192, G=192, B=192]	9	4			FALSE			1	5.7	37.337	0.0029557	1.9401	14395000	3	1	0	0.558418	0.688538	-0.557391	-0.228191	15.7427	16.336	16.6656	16.3552	16.5648	17.4965
+	1.11354	-3.73924	sp|Q07864|DPOE1_HUMAN	sp|Q07864|DPOE1_HUMAN	1834	Q07864	sp|Q07864|DPOE1_HUMAN DNA polymerase epsilon catalytic subunit A OS=Homo sapiens OX=9606 GN=POLE PE=1 SV=5	Color2 [A=255, R=192, G=192, B=192]	9	4			FALSE	+	Elute_Lysate	9	6.5	261.51	0	26.025	45317000	25	1	0	1.11354	0.00395421	-3.73924	-1.04474	14.5041	19.8237	16.255	20.2459	20.9692	20.5855
+	2.72007	-3.22575	sp|Q07866|KLC1_HUMAN	sp|Q07866|KLC1_HUMAN	1835	Q07866	sp|Q07866|KLC1_HUMAN Kinesin light chain 1 OS=Homo sapiens OX=9606 GN=KLC1 PE=1 SV=2	Color2 [A=255, R=192, G=192, B=192]	9	4			FALSE	+	Elute_Lysate	6	14.8	65.309	0	9.8972	28537000	14	1	0	2.72007	0.000675799	-3.22575	-1.31991	15.5529	15.496	16.7914	18.9008	19.3064	19.3103
	1.77908	-1.90274	sp|Q07889|SOS1_HUMAN	sp|Q07889|SOS1_HUMAN	1836	Q07889	sp|Q07889|SOS1_HUMAN Son of sevenless homolog 1 OS=Homo sapiens OX=9606 GN=SOS1 PE=1 SV=1	Color2 [A=255, R=192, G=192, B=192]	9	4			FALSE			2	2	152.46	0	5.1851	18498000	9	1	0	1.77908	0.032691	-1.90274	-0.767209	15.8771	16.9807	16.1273	17.6765	18.1534	18.8633
+	2.32515	-4.90084	sp|Q07955|SRSF1_HUMAN	sp|Q07955|SRSF1_HUMAN	1837	Q07955	sp|Q07955|SRSF1_HUMAN Serine/arginine-rich splicing factor 1 OS=Homo sapiens OX=9606 GN=SRSF1 PE=1 SV=2	Color2 [A=255, R=192, G=192, B=192]	9	4			FALSE	+	Elute_Lysate	29	62.5	27.744	0	321.73	1384900000	400	1	0	2.32515	0.000102455	-4.90084	-1.71225	18.7242	20.7225	17.9328	24.3663	23.5801	24.1356
	0.696588	-1.25316	sp|Q07960|RHG01_HUMAN	sp|Q07960|RHG01_HUMAN	1838	Q07960	sp|Q07960|RHG01_HUMAN Rho GTPase-activating protein 1 OS=Homo sapiens OX=9606 GN=ARHGAP1 PE=1 SV=1	Color2 [A=255, R=192, G=192, B=192]	9	4			FALSE			11	31.9	50.435	0	96.174	410100000	135	1	0	0.696588	0.280331	-1.25316	-0.444409	21.1871	20.6589	18.5325	21.271	21.6151	21.2519
+	2.32889	-3.54291	sp|Q08170|SRSF4_HUMAN	sp|Q08170|SRSF4_HUMAN	1839	Q08170	sp|Q08170|SRSF4_HUMAN Serine/arginine-rich splicing factor 4 OS=Homo sapiens OX=9606 GN=SRSF4 PE=1 SV=2	Color2 [A=255, R=192, G=192, B=192]	9	4			FALSE	+	Elute_Lysate	7	12.6	56.678	0	132.06	249680000	36	1	0	2.32889	0.000568733	-3.54291	-1.35131	15.9962	17.9166	16.3882	20.5971	20.4282	19.9044
	2.35322	-2.13279	sp|Q08211|DHX9_HUMAN	sp|Q08211|DHX9_HUMAN	1840	Q08211	sp|Q08211|DHX9_HUMAN ATP-dependent RNA helicase A OS=Homo sapiens OX=9606 GN=DHX9 PE=1 SV=4	Color2 [A=255, R=192, G=192, B=192]	9	4			FALSE			77	54.9	140.96	0	323.31	5732800000	1474	1	0	2.35322	0.0123496	-2.13279	-0.900435	25.089	25.6314	24.3962	27.2005	27.3111	27.0032
+	5.37897	-6.36247	sp|Q08257|QOR_HUMAN	sp|Q08257|QOR_HUMAN	1841	Q08257	sp|Q08257|QOR_HUMAN Quinone oxidoreductase OS=Homo sapiens OX=9606 GN=CRYZ PE=1 SV=1	Color2 [A=255, R=192, G=192, B=192]	9	4			FALSE	+	Elute_Lysate	18	52	35.206	0	323.31	372650000	129	1	0	5.37897	0	-6.36247	-2.91314	16.46	15.8986	16.0868	22.3744	22.5018	22.6567
	0.423294	-1.62495	sp|Q08357|S20A2_HUMAN	sp|Q08357|S20A2_HUMAN	1842	Q08357	sp|Q08357|S20A2_HUMAN Sodium-dependent phosphate transporter 2 OS=Homo sapiens OX=9606 GN=SLC20A2 PE=1 SV=1	Color2 [A=255, R=192, G=192, B=192]	9	4			FALSE			1	4.6	70.392	0	3.9397	7523900	7	1	0	0.423294	0.275937	-1.62495	-0.446669	15.9206	14.9793	17.3424	19.0627	19.319	14.7355
+	0.989633	-3.41339	sp|Q08378|GOGA3_HUMAN	sp|Q08378|GOGA3_HUMAN	1843	Q08378	sp|Q08378|GOGA3_HUMAN Golgin subfamily A member 3 OS=Homo sapiens OX=9606 GN=GOLGA3 PE=1 SV=2	Color2 [A=255, R=192, G=192, B=192]	9	4			FALSE	+	Elute_Lysate	20	18.3	167.35	0	64.516	94826000	55	1	0	0.989633	0.00874406	-3.41339	-0.943648	19.861	14.9862	19.5729	22.1236	21.6167	20.9199
+	3.48536	-6.94889	sp|Q08379|GOGA2_HUMAN	sp|Q08379|GOGA2_HUMAN	1844	Q08379	sp|Q08379|GOGA2_HUMAN Golgin subfamily A member 2 OS=Homo sapiens OX=9606 GN=GOLGA2 PE=1 SV=3	Color2 [A=255, R=192, G=192, B=192]	9	4			FALSE	+	Elute_Lysate	23	36.8	113.08	0	282.94	273330000	145	1	0	3.48536	0	-6.94889	-2.66797	17.217	15.6075	17.5475	23.58	23.8323	23.8064
	0.562226	-1.91482	sp|Q08623|HDHD1_HUMAN	sp|Q08623|HDHD1_HUMAN	1845	Q08623	sp|Q08623|HDHD1_HUMAN Pseudouridine-5-phosphatase OS=Homo sapiens OX=9606 GN=PUDP PE=1 SV=3	Color2 [A=255, R=192, G=192, B=192]	9	4			FALSE			1	9.6	25.249	0	11.436	21004000	16	1	0	0.562226	0.139615	-1.91482	-0.545265	16.7035	15.4425	15.2009	14.8639	18.684	19.5435
+	1.17533	-3.94848	sp|Q08752|PPID_HUMAN	sp|Q08752|PPID_HUMAN	1846	Q08752	sp|Q08752|PPID_HUMAN Peptidyl-prolyl cis-trans isomerase D OS=Homo sapiens OX=9606 GN=PPID PE=1 SV=3	Color2 [A=255, R=192, G=192, B=192]	9	4			FALSE	+	Elute_Lysate	18	72.4	40.763	0	202.23	682980000	138	1	0	1.17533	0.00220063	-3.94848	-1.10307	15.326	20.4533	19.5212	22.5414	22.3802	22.2243
+	1.34108	-4.21569	sp|Q08945|SSRP1_HUMAN	sp|Q08945|SSRP1_HUMAN	1847	Q08945	sp|Q08945|SSRP1_HUMAN FACT complex subunit SSRP1 OS=Homo sapiens OX=9606 GN=SSRP1 PE=1 SV=1	Color2 [A=255, R=192, G=192, B=192]	9	4			FALSE	+	Elute_Lysate	21	31.9	81.074	0	235.04	1186900000	176	1	0	1.34108	0.00110539	-4.21569	-1.21479	20.0288	15.6584	20.0949	22.8823	22.6435	22.9034
+	1.97366	-3.53625	sp|Q08AM6|VAC14_HUMAN	sp|Q08AM6|VAC14_HUMAN	1848	Q08AM6	sp|Q08AM6|VAC14_HUMAN Protein VAC14 homolog OS=Homo sapiens OX=9606 GN=VAC14 PE=1 SV=1	Color2 [A=255, R=192, G=192, B=192]	9	4			FALSE	+	Elute_Lysate	2	4.2	87.972	0	17.299	84826000	20	1	0	1.97366	0.00096798	-3.53625	-1.27128	14.8853	15.8656	17.4377	20.078	19.3048	19.4146
+	4.3656	-4.18933	sp|Q08J23|NSUN2_HUMAN	sp|Q08J23|NSUN2_HUMAN	1849	Q08J23	sp|Q08J23|NSUN2_HUMAN tRNA (cytosine(34)-C(5))-methyltransferase OS=Homo sapiens OX=9606 GN=NSUN2 PE=1 SV=2	Color2 [A=255, R=192, G=192, B=192]	9	4			FALSE	+	Elute_Lysate	43	71.1	86.47	0	323.31	1713600000	550	1	0	4.3656	0	-4.18933	-1.88892	20.6212	19.9741	20.0643	24.2484	24.5015	24.4777
	2.09987	-1.59019	sp|Q09028|RBBP4_HUMAN	sp|Q09028|RBBP4_HUMAN	1850	Q09028	sp|Q09028|RBBP4_HUMAN Histone-binding protein RBBP4 OS=Homo sapiens OX=9606 GN=RBBP4 PE=1 SV=3	Color2 [A=255, R=192, G=192, B=192]	9	4			FALSE			23	63.1	47.655	0	323.31	3965300000	294	1	0	2.09987	0.0538621	-1.59019	-0.684424	23.7062	23.4397	22.6352	24.8772	24.8856	24.7889
+	2.65149	-3.95041	sp|Q09161|NCBP1_HUMAN	sp|Q09161|NCBP1_HUMAN	1851	Q09161	sp|Q09161|NCBP1_HUMAN Nuclear cap-binding protein subunit 1 OS=Homo sapiens OX=9606 GN=NCBP1 PE=1 SV=1	Color2 [A=255, R=192, G=192, B=192]	9	4			FALSE	+	Elute_Lysate	9	18.5	91.838	0	68.642	234540000	45	1	0	2.65149	0.000341794	-3.95041	-1.53892	17.2002	15.6267	15.7372	20.6439	19.9236	19.8479
+	2.90294	-4.90816	sp|Q09472|EP300_HUMAN	sp|Q09472|EP300_HUMAN	1852	Q09472	sp|Q09472|EP300_HUMAN Histone acetyltransferase p300 OS=Homo sapiens OX=9606 GN=EP300 PE=1 SV=2	Color2 [A=255, R=192, G=192, B=192]	9	4			FALSE	+	Elute_Lysate	5	3.9	264.16	0	51.834	30281000	21	1	0	2.90294	0	-4.90816	-1.88458	14.9698	17.0055	15.5893	20.6944	20.8562	20.7384
	2.06615	-1.63696	sp|Q09666|AHNK_HUMAN	sp|Q09666|AHNK_HUMAN	1853	Q09666	sp|Q09666|AHNK_HUMAN Neuroblast differentiation-associated protein AHNAK OS=Homo sapiens OX=9606 GN=AHNAK PE=1 SV=2	Color2 [A=255, R=192, G=192, B=192]	9	4			FALSE			1	0.2	629.09	0.0053089	1.6385	6134600	5	1	0	2.06615	0.0494432	-1.63696	-0.699451	16.1437	15.902	15.067	17.4133	17.4615	17.1489
+	2.38471	-2.35363	sp|Q0VD83|APOBR_HUMAN	sp|Q0VD83|APOBR_HUMAN	1855	Q0VD83	sp|Q0VD83|APOBR_HUMAN Apolipoprotein B receptor OS=Homo sapiens OX=9606 GN=APOBR PE=1 SV=2	Color2 [A=255, R=192, G=192, B=192]	9	4			FALSE	+	Elute_Lysate	4	5.2	114.87	0	15.453	15668000	10	1	0	2.38471	0.0069225	-2.35363	-0.981177	16.585	17.1523	15.7806	18.885	18.886	18.8078
+	2.9977	-4.15638	sp|Q0VDF9|HSP7E_HUMAN	sp|Q0VDF9|HSP7E_HUMAN	1856	Q0VDF9	sp|Q0VDF9|HSP7E_HUMAN Heat shock 70 kDa protein 14 OS=Homo sapiens OX=9606 GN=HSPA14 PE=1 SV=1	Color2 [A=255, R=192, G=192, B=192]	9	4			FALSE	+	Elute_Lysate	9	38.5	54.794	0	318.57	277590000	43	1	0	2.9977	0.000319018	-4.15638	-1.67367	15.9603	17.4219	17.1641	20.9286	20.7467	21.3401
+	1.41516	-3.67799	sp|Q10471|GALT2_HUMAN	sp|Q10471|GALT2_HUMAN	1858	Q10471	sp|Q10471|GALT2_HUMAN Polypeptide N-acetylgalactosaminyltransferase 2 OS=Homo sapiens OX=9606 GN=GALNT2 PE=1 SV=1	Color2 [A=255, R=192, G=192, B=192]	9	4			FALSE	+	Elute_Lysate	9	19.4	64.732	0	58.925	343300000	42	1	0	1.41516	0.00192908	-3.67799	-1.14568	15.9688	19.8255	16.5401	21.306	21.2239	20.8385
+	2.00014	-4.33183	sp|Q10567|AP1B1_HUMAN	sp|Q10567|AP1B1_HUMAN	1859	Q10567	sp|Q10567|AP1B1_HUMAN AP-1 complex subunit beta-1 OS=Homo sapiens OX=9606 GN=AP1B1 PE=1 SV=2	Color2 [A=255, R=192, G=192, B=192]	9	4			FALSE	+	Elute_Lysate	12	17.8	104.64	0	50.359	232920000	51	1	0	2.00014	0.000311248	-4.33183	-1.47302	15.5405	18.3505	17.4649	21.8849	20.5626	21.9038
+	4.50243	-6.02893	sp|Q10570|CPSF1_HUMAN	sp|Q10570|CPSF1_HUMAN	1860	Q10570	sp|Q10570|CPSF1_HUMAN Cleavage and polyadenylation specificity factor subunit 1 OS=Homo sapiens OX=9606 GN=CPSF1 PE=1 SV=2	Color2 [A=255, R=192, G=192, B=192]	9	4			FALSE	+	Elute_Lysate	11	11.1	160.88	0	139.9	219930000	129	1	0	4.50243	0	-6.02893	-2.63321	17.4004	16.4721	16.9882	23.1654	22.7904	22.9917
+	2.71389	-6.51857	sp|Q10713|MPPA_HUMAN	sp|Q10713|MPPA_HUMAN	1861	Q10713	sp|Q10713|MPPA_HUMAN Mitochondrial-processing peptidase subunit alpha OS=Homo sapiens OX=9606 GN=PMPCA PE=1 SV=2	Color2 [A=255, R=192, G=192, B=192]	9	4			FALSE	+	Elute_Lysate	16	41.3	58.252	0	150.99	1021600000	81	1	0	2.71389	0	-6.51857	-2.24741	16.6095	17.5536	14.5195	22.5762	22.8235	22.8385
	0.918942	-1.54746	sp|Q12768|WASC5_HUMAN	sp|Q12768|WASC5_HUMAN	1862	Q12768	sp|Q12768|WASC5_HUMAN WASH complex subunit 5 OS=Homo sapiens OX=9606 GN=WASHC5 PE=1 SV=1	Color2 [A=255, R=192, G=192, B=192]	9	4			FALSE			2	3.1	134.28	0	3.199	12225000	11	1	0	0.918942	0.12921	-1.54746	-0.555336	15.5244	16.5765	17.9755	17.6744	18.8451	18.1992
+	1.53577	-3.98932	sp|Q12769|NU160_HUMAN	sp|Q12769|NU160_HUMAN	1863	Q12769	sp|Q12769|NU160_HUMAN Nuclear pore complex protein Nup160 OS=Homo sapiens OX=9606 GN=NUP160 PE=1 SV=3	Color2 [A=255, R=192, G=192, B=192]	9	4			FALSE	+	Elute_Lysate	12	10.9	162.12	0	75.114	144910000	84	1	0	1.53577	0.000947559	-3.98932	-1.24736	20.0441	18.0519	15.9899	21.5238	22.386	22.144
	0.587551	-0.430637	sp|Q12788|TBL3_HUMAN	sp|Q12788|TBL3_HUMAN	1865	Q12788	sp|Q12788|TBL3_HUMAN Transducin beta-like protein 3 OS=Homo sapiens OX=9606 GN=TBL3 PE=1 SV=2	Color2 [A=255, R=192, G=192, B=192]	9	4			FALSE			19	30.9	89.034	0	265.34	266130000	145	1	0	0.587551	0.755892	-0.430637	-0.185045	22.3214	21.7801	22.9096	22.7778	22.7178	22.8073
+	3.75413	-5.02536	sp|Q12789|TF3C1_HUMAN	sp|Q12789|TF3C1_HUMAN	1866	Q12789	sp|Q12789|TF3C1_HUMAN General transcription factor 3C polypeptide 1 OS=Homo sapiens OX=9606 GN=GTF3C1 PE=1 SV=4	Color2 [A=255, R=192, G=192, B=192]	9	4			FALSE	+	Elute_Lysate	13	10.7	238.87	0	53.684	120420000	42	1	0	3.75413	0	-5.02536	-2.11746	16.0006	16.7164	15.5513	20.8548	21.0962	21.3934
	0.446425	0.61418	sp|Q12792|TWF1_HUMAN	sp|Q12792|TWF1_HUMAN	1867	Q12792	sp|Q12792|TWF1_HUMAN Twinfilin-1 OS=Homo sapiens OX=9606 GN=TWF1 PE=1 SV=3	Color2 [A=255, R=192, G=192, B=192]	9	4			FALSE			1	3.7	40.282	0	2.9769	8695700	5	1	0	0.446425	0.675428	0.61418	0.236999	18.0781	18.0765	18.5726	18.2052	18.1871	16.4923
+	3.30561	-3.52988	sp|Q12824|SNF5_HUMAN	sp|Q12824|SNF5_HUMAN	1869	Q12824	sp|Q12824|SNF5_HUMAN SWI/SNF-related matrix-associated actin-dependent regulator of chromatin subfamily B member 1 OS=Homo sapiens OX=9606 GN=SMARCB1 PE=1 SV=2	Color2 [A=255, R=192, G=192, B=192]	9	4			FALSE	+	Elute_Lysate	5	19	44.141	0	25.218	129040000	12	1	0	3.30561	0.00032502	-3.52988	-1.50749	16.9149	15.9694	16.4892	20.1217	20.2558	19.5856
+	3.59572	-3.68603	sp|Q12830|BPTF_HUMAN	sp|Q12830|BPTF_HUMAN	1870	Q12830	sp|Q12830|BPTF_HUMAN Nucleosome-remodeling factor subunit BPTF OS=Homo sapiens OX=9606 GN=BPTF PE=1 SV=3	Color2 [A=255, R=255, G=128, B=0]	9	8			TRUE	+	Elute_Lysate	5	3.3	338.26	0	26.258	19630000	12	1	1.76608	3.59572	0.000369625	-3.68603	-1.60227	15.6078	16.2181	16.4289	19.7516	19.4827	20.0786
	0.0425629	-0.088527	sp|Q12834|CDC20_HUMAN	sp|Q12834|CDC20_HUMAN	1871	Q12834	sp|Q12834|CDC20_HUMAN Cell division cycle protein 20 homolog OS=Homo sapiens OX=9606 GN=CDC20 PE=1 SV=2	Color2 [A=255, R=192, G=192, B=192]	9	4			FALSE			1	3	54.722	0	4.0717	7574200	5	1	0	0.0425629	0.960993	-0.088527	-0.03268	17.8694	17.7307	15.8741	17.809	17.1361	16.7946
	0.124734	0.150551	sp|Q12840|KIF5A_HUMAN	sp|Q12840|KIF5A_HUMAN	1872	Q12840	sp|Q12840|KIF5A_HUMAN Kinesin heavy chain isoform 5A OS=Homo sapiens OX=9606 GN=KIF5A PE=1 SV=2	Color2 [A=255, R=192, G=192, B=192]	9	4			FALSE			7	8.3	117.38	0.0017553	2.1429	3608800	1	1	0	0.124734	0.926554	0.150551	0.061659	16.4968	15.0191	16.01	15.6803	15.8312	15.5628
+	1.91464	-2.76485	sp|Q12846|STX4_HUMAN	sp|Q12846|STX4_HUMAN	1873	Q12846	sp|Q12846|STX4_HUMAN Syntaxin-4 OS=Homo sapiens OX=9606 GN=STX4 PE=1 SV=2	Color2 [A=255, R=192, G=192, B=192]	9	4			FALSE	+	Elute_Lysate	6	24.6	34.18	0	99.52	54100000	26	1	0	1.91464	0.00369031	-2.76485	-1.04895	15.5665	17.6805	17.0628	19.3708	19.5117	19.7219
+	1.15435	-3.23761	sp|Q12849|GRSF1_HUMAN	sp|Q12849|GRSF1_HUMAN	1874	Q12849	sp|Q12849|GRSF1_HUMAN G-rich sequence factor 1 OS=Homo sapiens OX=9606 GN=GRSF1 PE=1 SV=3	Color2 [A=255, R=192, G=192, B=192]	9	4			FALSE	+	Elute_Lysate	15	43.3	53.126	0	221.5	318550000	116	1	0	1.15435	0.00709168	-3.23761	-0.975495	19.3674	19.1686	15.3204	21.1636	21.0844	21.3213
	1.45216	-2.51517	sp|Q12872|SFSWA_HUMAN	sp|Q12872|SFSWA_HUMAN	1875	Q12872	sp|Q12872|SFSWA_HUMAN Splicing factor, suppressor of white-apricot homolog OS=Homo sapiens OX=9606 GN=SFSWAP PE=1 SV=3	Color2 [A=255, R=192, G=192, B=192]	9	4			FALSE			2	3	104.82	0.0034247	1.8579	11443000	7	1	0	1.45216	0.0127867	-2.51517	-0.896843	14.3301	16.5762	16.6899	18.0951	18.1925	18.8541
	0.964474	1.35178	sp|Q12873|CHD3_HUMAN	sp|Q12873|CHD3_HUMAN	1876	Q12873	sp|Q12873|CHD3_HUMAN Chromodomain-helicase-DNA-binding protein 3 OS=Homo sapiens OX=9606 GN=CHD3 PE=1 SV=3	Color2 [A=255, R=192, G=192, B=192]	9	4			FALSE			7	5.7	226.59	0.0071361	1.4591	677740	1	1	0	0.964474	0.181936	1.35178	0.508878	16.5199	15.0362	16.5568	15.2497	14.9532	13.8548
+	4.96161	-7.37235	sp|Q12874|SF3A3_HUMAN	sp|Q12874|SF3A3_HUMAN	1877	Q12874	sp|Q12874|SF3A3_HUMAN Splicing factor 3A subunit 3 OS=Homo sapiens OX=9606 GN=SF3A3 PE=1 SV=1	Color2 [A=255, R=192, G=192, B=192]	9	4			FALSE	+	Elute_Lysate	23	48.9	58.848	0	323.31	1958400000	206	1	0	4.96161	0	-7.37235	-3.2457	16.1096	15.7599	16.5198	23.2026	23.5568	23.7469
+	3.52479	-8.10293	sp|Q12888|TP53B_HUMAN	sp|Q12888|TP53B_HUMAN	1878	Q12888	sp|Q12888|TP53B_HUMAN TP53-binding protein 1 OS=Homo sapiens OX=9606 GN=TP53BP1 PE=1 SV=2	Color2 [A=255, R=192, G=192, B=192]	9	4			FALSE	+	Elute_Lysate	25	21.6	213.57	0	254.13	256110000	150	1	0	3.52479	0	-8.10293	-3.01364	16.2819	16.2181	14.1859	23.6836	23.6959	23.6152
	0.212086	-0.467883	sp|Q12904|AIMP1_HUMAN	sp|Q12904|AIMP1_HUMAN	1879	Q12904	sp|Q12904|AIMP1_HUMAN Aminoacyl tRNA synthase complex-interacting multifunctional protein 1 OS=Homo sapiens OX=9606 GN=AIMP1 PE=1 SV=2	Color2 [A=255, R=192, G=192, B=192]	9	4			FALSE			17	54.5	34.352	0	189.66	895830000	186	1	0	0.212086	0.787724	-0.467883	-0.163836	21.843	23.8798	21.0878	23.1234	22.5571	22.5337
+	2.98551	-5.66676	sp|Q12905|ILF2_HUMAN	sp|Q12905|ILF2_HUMAN	1880	Q12905	sp|Q12905|ILF2_HUMAN Interleukin enhancer-binding factor 2 OS=Homo sapiens OX=9606 GN=ILF2 PE=1 SV=2	Color2 [A=255, R=192, G=192, B=192]	9	4			FALSE	+	Elute_Lysate	16	51.8	43.062	0	323.31	2155700000	302	1	0	2.98551	0	-5.66676	-2.12724	18.9454	19.602	17.3677	24.3191	24.2395	24.3568
+	4.43991	-9.7028	sp|Q12906|ILF3_HUMAN	sp|Q12906|ILF3_HUMAN	1881	Q12906	sp|Q12906|ILF3_HUMAN Interleukin enhancer-binding factor 3 OS=Homo sapiens OX=9606 GN=ILF3 PE=1 SV=3	Color2 [A=255, R=192, G=192, B=192]	9	4			FALSE	+	Elute_Lysate	43	60.5	95.337	0	323.31	4730100000	523	1	0	4.43991	0	-9.7028	-3.90731	15.0635	15.3445	16.6241	25.2737	25.4253	25.4415
	0.4686	-0.765393	sp|Q12907|LMAN2_HUMAN	sp|Q12907|LMAN2_HUMAN	1882	Q12907	sp|Q12907|LMAN2_HUMAN Vesicular integral-membrane protein VIP36 OS=Homo sapiens OX=9606 GN=LMAN2 PE=1 SV=1	Color2 [A=255, R=192, G=192, B=192]	9	4			FALSE			9	36.8	40.228	0	92.221	182950000	51	1	0	0.4686	0.591897	-0.765393	-0.282737	20.4331	19.3741	19.2812	20.4256	19.4357	21.5232
	1.66188	-1.13696	sp|Q12931|TRAP1_HUMAN	sp|Q12931|TRAP1_HUMAN	1883	Q12931	sp|Q12931|TRAP1_HUMAN Heat shock protein 75 kDa, mitochondrial OS=Homo sapiens OX=9606 GN=TRAP1 PE=1 SV=3	Color2 [A=255, R=192, G=192, B=192]	9	4			FALSE			43	64.5	80.109	0	323.31	5848900000	716	1	0	1.66188	0.206694	-1.13696	-0.49186	24.8848	23.8863	24.223	25.6481	25.2842	25.4727
	1.13524	-1.71096	sp|Q12933|TRAF2_HUMAN	sp|Q12933|TRAF2_HUMAN	1884	Q12933	sp|Q12933|TRAF2_HUMAN TNF receptor-associated factor 2 OS=Homo sapiens OX=9606 GN=TRAF2 PE=1 SV=2	Color2 [A=255, R=192, G=192, B=192]	9	4			FALSE			4	13.2	55.859	0	10.471	21566000	25	1	0	1.13524	0.0772928	-1.71096	-0.631634	15.8439	17.892	16.1385	18.5563	18.7201	17.7309
	0.158423	-0.324773	sp|Q12959|DLG1_HUMAN	sp|Q12959|DLG1_HUMAN	1885	Q12959	sp|Q12959|DLG1_HUMAN Disks large homolog 1 OS=Homo sapiens OX=9606 GN=DLG1 PE=1 SV=2	Color2 [A=255, R=192, G=192, B=192]	9	4			FALSE			1	1.4	100.45	0.00078084	2.6693	11014000	2	1	0.681818	0.158423	0.855076	-0.324773	-0.117306	16.248	15.9999	17.0988	17.5932	17.3316	15.3963
	1.70973	-2.37152	sp|Q12962|TAF10_HUMAN	sp|Q12962|TAF10_HUMAN	1886	Q12962	sp|Q12962|TAF10_HUMAN Transcription initiation factor TFIID subunit 10 OS=Homo sapiens OX=9606 GN=TAF10 PE=1 SV=1	Color2 [A=255, R=192, G=192, B=192]	9	4			FALSE			2	17.9	21.711	0	76.541	18565000	17	1	0	1.70973	0.0122639	-2.37152	-0.902363	16.058	15.0181	16.8752	19.0048	18.0023	18.0587
+	3.95235	-5.73191	sp|Q12972|PP1R8_HUMAN	sp|Q12972|PP1R8_HUMAN	1888	Q12972	sp|Q12972|PP1R8_HUMAN Nuclear inhibitor of protein phosphatase 1 OS=Homo sapiens OX=9606 GN=PPP1R8 PE=1 SV=2	Color2 [A=255, R=192, G=192, B=192]	9	4			FALSE	+	Elute_Lysate	10	35.6	38.478	0	132.59	409400000	56	1	0	3.95235	0	-5.73191	-2.40922	16.9027	16.0002	15.9785	22.1563	22.3351	21.5858
	0.21317	-0.822734	sp|Q12981|SEC20_HUMAN	sp|Q12981|SEC20_HUMAN	1890	Q12981	sp|Q12981|SEC20_HUMAN Vesicle transport protein SEC20 OS=Homo sapiens OX=9606 GN=BNIP1 PE=1 SV=3	Color2 [A=255, R=192, G=192, B=192]	9	4			FALSE			3	13.2	26.132	0	48.666	18386000	10	1	0	0.21317	0.677307	-0.822734	-0.23519	16.0061	16.238	18.0391	15.0289	18.0873	19.6354
+	4.20012	-6.78809	sp|Q12996|CSTF3_HUMAN	sp|Q12996|CSTF3_HUMAN	1891	Q12996	sp|Q12996|CSTF3_HUMAN Cleavage stimulation factor subunit 3 OS=Homo sapiens OX=9606 GN=CSTF3 PE=1 SV=1	Color2 [A=255, R=192, G=192, B=192]	9	4			FALSE	+	Elute_Lysate	11	20.5	82.921	0	270.11	270930000	79	1	0	4.20012	0	-6.78809	-2.84183	15.8148	15.167	14.6602	22.3615	21.6764	21.9683
+	1.71362	-4.6898	sp|Q13011|ECH1_HUMAN	sp|Q13011|ECH1_HUMAN	1892	Q13011	sp|Q13011|ECH1_HUMAN Delta(3,5)-Delta(2,4)-dienoyl-CoA isomerase, mitochondrial OS=Homo sapiens OX=9606 GN=ECH1 PE=1 SV=2	Color2 [A=255, R=192, G=192, B=192]	9	4			FALSE	+	Elute_Lysate	17	46.6	35.816	0	211.95	379400000	159	1	0	1.71362	0.000376506	-4.6898	-1.44803	19.9043	15.7843	16.8083	22.1959	22.1401	22.2304
+	2.19375	-3.16493	sp|Q13033|STRN3_HUMAN	sp|Q13033|STRN3_HUMAN	1893	Q13033	sp|Q13033|STRN3_HUMAN Striatin-3 OS=Homo sapiens OX=9606 GN=STRN3 PE=1 SV=3	Color2 [A=255, R=192, G=192, B=192]	9	4			FALSE	+	Elute_Lysate	4	11.5	87.208	0	13.889	42919000	20	1	0	2.19375	0.00110474	-3.16493	-1.21466	15.865	14.7256	15.4549	17.5511	18.725	19.2642
	2.35408	-1.50291	sp|Q13042|CDC16_HUMAN	sp|Q13042|CDC16_HUMAN	1894	Q13042	sp|Q13042|CDC16_HUMAN Cell division cycle protein 16 homolog OS=Homo sapiens OX=9606 GN=CDC16 PE=1 SV=2	Color2 [A=255, R=192, G=192, B=192]	9	4			FALSE			1	5	71.655	0	4.2749	38973000	2	1	0	2.35408	0.0616952	-1.50291	-0.665117	16.4507	16.5799	15.9748	17.4798	18.0835	17.9508
	1.25494	-1.8809	sp|Q13043|STK4_HUMAN	sp|Q13043|STK4_HUMAN	1895	Q13043	sp|Q13043|STK4_HUMAN Serine/threonine-protein kinase 4 OS=Homo sapiens OX=9606 GN=STK4 PE=1 SV=2	Color2 [A=255, R=192, G=192, B=192]	9	4			FALSE			4	10.5	55.63	0	15.227	81391000	10	1	0	1.25494	0.0505437	-1.8809	-0.695724	17.5094	18.2079	15.8504	19.2191	19.0384	18.9529
	1.94651	-1.98068	sp|Q13045|FLII_HUMAN	sp|Q13045|FLII_HUMAN	1896	Q13045	sp|Q13045|FLII_HUMAN Protein flightless-1 homolog OS=Homo sapiens OX=9606 GN=FLII PE=1 SV=2	Color2 [A=255, R=192, G=192, B=192]	9	4			FALSE			18	20	144.75	0	97.573	157810000	138	1	0	1.94651	0.0244612	-1.98068	-0.809819	20.215	19.5317	19.7272	21.8636	22.4617	21.0907
+	1.34284	-2.99323	sp|Q13057|COASY_HUMAN	sp|Q13057|COASY_HUMAN	1897	Q13057	sp|Q13057|COASY_HUMAN Bifunctional coenzyme A synthase OS=Homo sapiens OX=9606 GN=COASY PE=1 SV=4	Color2 [A=255, R=192, G=192, B=192]	9	4			FALSE	+	Elute_Lysate	8	24.5	62.328	0	80.359	237410000	34	1	0	1.34284	0.00673614	-2.99323	-0.983812	15.6108	19.1725	17.3571	20.5048	20.0328	20.5825
+	2.45413	-5.54654	sp|Q13084|RM28_HUMAN	sp|Q13084|RM28_HUMAN	1898	Q13084	sp|Q13084|RM28_HUMAN 39S ribosomal protein L28, mitochondrial OS=Homo sapiens OX=9606 GN=MRPL28 PE=1 SV=4	Color2 [A=255, R=192, G=192, B=192]	9	4			FALSE	+	Elute_Lysate	11	55.5	30.156	0	141.41	304500000	118	1	0	2.45413	0	-5.54654	-1.9128	15.5784	15.6639	18.3176	22.0039	22.0973	22.0984
	2.06559	-1.35759	sp|Q13085|ACACA_HUMAN;sp|O00763|ACACB_HUMAN	sp|Q13085|ACACA_HUMAN	1899	Q13085	sp|Q13085|ACACA_HUMAN Acetyl-CoA carboxylase 1 OS=Homo sapiens OX=9606 GN=ACACA PE=1 SV=2	Color2 [A=255, R=192, G=192, B=192]	9	4			FALSE			47	26.9	265.55	0	323.31	1260600000	467	2	0	2.06559	0.098208	-1.35759	-0.594819	23.3054	24.2515	23.9522	25.2272	25.2443	25.1105
	0.579252	0.55023	sp|Q13094|LCP2_HUMAN	sp|Q13094|LCP2_HUMAN	1900	Q13094	sp|Q13094|LCP2_HUMAN Lymphocyte cytosolic protein 2 OS=Homo sapiens OX=9606 GN=LCP2 PE=1 SV=1	Color2 [A=255, R=192, G=192, B=192]	9	4			FALSE			2	5.8	60.187	0	6.1901	6780300	8	1	0	0.579252	0.690244	0.55023	0.22706	16.7511	16.1726	16.7409	16.0744	16.6212	15.3185
	0.680739	-1.94577	sp|Q13098|CSN1_HUMAN	sp|Q13098|CSN1_HUMAN	1901	Q13098	sp|Q13098|CSN1_HUMAN COP9 signalosome complex subunit 1 OS=Homo sapiens OX=9606 GN=GPS1 PE=1 SV=4	Color2 [A=255, R=192, G=192, B=192]	9	4			FALSE			7	19.3	55.536	0	61.789	117270000	18	1	0	0.680739	0.100908	-1.94577	-0.589769	16.7154	16.6476	16.9729	19.8598	16.1399	20.1735
	0.794125	-3.0449	sp|Q13111|CAF1A_HUMAN	sp|Q13111|CAF1A_HUMAN	1902	Q13111	sp|Q13111|CAF1A_HUMAN Chromatin assembly factor 1 subunit A OS=Homo sapiens OX=9606 GN=CHAF1A PE=1 SV=3	Color2 [A=255, R=192, G=192, B=192]	9	4			FALSE			12	18.9	106.91	0	92.06	52792000	31	1	0	0.794125	0.0249028	-3.0449	-0.807488	15.2785	17.5481	15.2241	16.313	19.0287	21.8438
+	1.89871	-5.20831	sp|Q13112|CAF1B_HUMAN	sp|Q13112|CAF1B_HUMAN	1903	Q13112	sp|Q13112|CAF1B_HUMAN Chromatin assembly factor 1 subunit B OS=Homo sapiens OX=9606 GN=CHAF1B PE=1 SV=1	Color2 [A=255, R=192, G=192, B=192]	9	4			FALSE	+	Elute_Lysate	7	21.1	61.492	0	88.065	196870000	73	1	0	1.89871	0.000387344	-5.20831	-1.62217	18.6191	14.8153	15.3196	21.8652	21.3332	21.1805
+	2.09749	-3.90223	sp|Q13123|RED_HUMAN	sp|Q13123|RED_HUMAN	1904	Q13123	sp|Q13123|RED_HUMAN Protein Red OS=Homo sapiens OX=9606 GN=IK PE=1 SV=3	Color2 [A=255, R=192, G=192, B=192]	9	4			FALSE	+	Elute_Lysate	15	31.2	65.601	0	137.78	683750000	100	1	0	2.09749	0.000445706	-3.90223	-1.39623	18.881	19.6147	16.9704	22.4488	22.5329	22.1911
+	2.92584	-3.89682	sp|Q13131|AAPK1_HUMAN;sp|P54646|AAPK2_HUMAN	sp|Q13131|AAPK1_HUMAN;sp|P54646|AAPK2_HUMAN	1905	Q13131	sp|Q13131|AAPK1_HUMAN 5-AMP-activated protein kinase catalytic subunit alpha-1 OS=Homo sapiens OX=9606 GN=PRKAA1 PE=1 SV=4;sp|P54646|AAPK2_HUMAN 5-AMP-activated protein kinase catalytic subunit alpha-2 OS=Homo sapiens OX=9606 GN=PRKAA2 PE=1 SV=2	Color2 [A=255, R=192, G=192, B=192]	9	4			FALSE	+	Elute_Lysate	4	9.7	64.009	0	53.354	64011000	23	2	0	2.92584	0.000358156	-3.89682	-1.57558	14.36	15.8301	15.5046	19.2027	19.3587	18.8239
+	5.11305	-6.23519	sp|Q13136|LIPA1_HUMAN;sp|O75335|LIPA4_HUMAN;sp|O75334|LIPA2_HUMAN	sp|Q13136|LIPA1_HUMAN	1906	Q13136	sp|Q13136|LIPA1_HUMAN Liprin-alpha-1 OS=Homo sapiens OX=9606 GN=PPFIA1 PE=1 SV=1	Color2 [A=255, R=192, G=192, B=192]	9	4			FALSE	+	Elute_Lysate	12	16.6	135.78	0	178.97	124800000	63	3	0	5.11305	0	-6.23519	-2.82095	15.3946	16.0134	16.0327	22.0793	22.0488	22.0182
	0.423284	2.72248	sp|Q13137|CACO2_HUMAN	sp|Q13137|CACO2_HUMAN	1907	Q13137	sp|Q13137|CACO2_HUMAN Calcium-binding and coiled-coil domain-containing protein 2 OS=Homo sapiens OX=9606 GN=CALCOCO2 PE=1 SV=1	Color2 [A=255, R=192, G=192, B=192]	9	4			FALSE			8	22.6	52.253	0	32.802	25352000	26	1	0	0.423284	0.11271	2.72248	0.573844	15.7613	24.1092	16.1031	16.2228	16.2548	15.3284
	0.586724	0.779981	sp|Q13144|EI2BE_HUMAN	sp|Q13144|EI2BE_HUMAN	1908	Q13144	sp|Q13144|EI2BE_HUMAN Translation initiation factor eIF-2B subunit epsilon OS=Homo sapiens OX=9606 GN=EIF2B5 PE=1 SV=3	Color2 [A=255, R=192, G=192, B=192]	9	4			FALSE			5	13	80.379	0	36.578	151050000	58	1	0	0.586724	0.555556	0.779981	0.300759	20.7953	20.9494	22.2243	21.0869	20.7394	19.8029
	0.62593	-2.97421	sp|Q13148|TADBP_HUMAN	sp|Q13148|TADBP_HUMAN	1909	Q13148	sp|Q13148|TADBP_HUMAN TAR DNA-binding protein 43 OS=Homo sapiens OX=9606 GN=TARDBP PE=1 SV=1	Color2 [A=255, R=192, G=192, B=192]	9	4			FALSE			14	45.7	44.739	0	323.31	1185300000	136	1	0	0.62593	0.044723	-2.97421	-0.718699	21.3979	22.2726	15.5372	22.1957	22.6422	23.2925
	0.985748	0.651873	sp|Q13151|ROA0_HUMAN	sp|Q13151|ROA0_HUMAN	1910	Q13151	sp|Q13151|ROA0_HUMAN Heterogeneous nuclear ribonucleoprotein A0 OS=Homo sapiens OX=9606 GN=HNRNPA0 PE=1 SV=1	Color2 [A=255, R=192, G=192, B=192]	9	4			FALSE			15	52.1	30.84	0	323.31	1326600000	296	1	0	0.985748	0.592844	0.651873	0.282194	24.4488	25.1775	24.5584	23.823	24.496	23.9101
	1.97401	-2.23095	sp|Q13153|PAK1_HUMAN	sp|Q13153|PAK1_HUMAN	1911	Q13153	sp|Q13153|PAK1_HUMAN Serine/threonine-protein kinase PAK 1 OS=Homo sapiens OX=9606 GN=PAK1 PE=1 SV=2	Color2 [A=255, R=192, G=192, B=192]	9	4			FALSE			8	22.8	60.646	0	29.766	47266000	11	1	0	1.97401	0.0128711	-2.23095	-0.894882	16.1699	14.9408	16.5579	17.9721	18.1953	18.1941
	0.734603	-1.66613	sp|Q13155|AIMP2_HUMAN	sp|Q13155|AIMP2_HUMAN	1912	Q13155	sp|Q13155|AIMP2_HUMAN Aminoacyl tRNA synthase complex-interacting multifunctional protein 2 OS=Homo sapiens OX=9606 GN=AIMP2 PE=1 SV=2	Color2 [A=255, R=192, G=192, B=192]	9	4			FALSE			11	48.8	35.348	0	323.31	515080000	122	1	0	0.734603	0.136583	-1.66613	-0.548155	20.1854	22.9983	19.7838	22.2248	22.683	23.0581
	1.75414	-1.4183	sp|Q13158|FADD_HUMAN	sp|Q13158|FADD_HUMAN	1913	Q13158	sp|Q13158|FADD_HUMAN FAS-associated death domain protein OS=Homo sapiens OX=9606 GN=FADD PE=1 SV=1	Color2 [A=255, R=192, G=192, B=192]	9	4			FALSE			2	15.9	23.279	0	23.756	15951000	23	1	0	1.75414	0.0950539	-1.4183	-0.599926	16.8547	17.4824	16.2896	18.5292	18.1617	18.1907
+	3.63807	-6.78524	sp|Q13162|PRDX4_HUMAN	sp|Q13162|PRDX4_HUMAN	1914	Q13162	sp|Q13162|PRDX4_HUMAN Peroxiredoxin-4 OS=Homo sapiens OX=9606 GN=PRDX4 PE=1 SV=1	Color2 [A=255, R=192, G=192, B=192]	9	4			FALSE	+	Elute_Lysate	8	33.6	30.54	0	164.43	433970000	104	1	0	3.63807	0	-6.78524	-2.67182	16.4205	15.1458	16.6849	23.3415	22.4635	22.8018
	0.876122	-3.29081	sp|Q13177|PAK2_HUMAN;sp|O75914|PAK3_HUMAN	sp|Q13177|PAK2_HUMAN	1915	Q13177	sp|Q13177|PAK2_HUMAN Serine/threonine-protein kinase PAK 2 OS=Homo sapiens OX=9606 GN=PAK2 PE=1 SV=3	Color2 [A=255, R=192, G=192, B=192]	9	4			FALSE			28	71.8	58.042	0	323.31	2458300000	215	2	0	0.876122	0.0148775	-3.29081	-0.877835	22.7341	22.5268	17.4391	24.466	24.405	23.7014
	1.58615	-2.16079	sp|Q13185|CBX3_HUMAN	sp|Q13185|CBX3_HUMAN	1916	Q13185	sp|Q13185|CBX3_HUMAN Chromobox protein homolog 3 OS=Homo sapiens OX=9606 GN=CBX3 PE=1 SV=4	Color2 [A=255, R=192, G=192, B=192]	9	4			FALSE			20	72.1	20.811	0	307.93	905330000	286	1	0	1.58615	0.0219885	-2.16079	-0.823037	21.6853	22.5044	20.6772	23.4078	24.4504	23.4911
+	2.00001	-2.3586	sp|Q13190|STX5_HUMAN	sp|Q13190|STX5_HUMAN	1918	Q13190	sp|Q13190|STX5_HUMAN Syntaxin-5 OS=Homo sapiens OX=9606 GN=STX5 PE=1 SV=2	Color2 [A=255, R=192, G=192, B=192]	9	4			FALSE	+	Elute_Lysate	2	8.5	39.672	0	36.677	16463000	19	1	0	2.00001	0.00888727	-2.3586	-0.93883	15.8014	16.2905	14.5918	17.7718	17.9153	18.0724
+	2.72957	-4.16448	sp|Q13200|PSMD2_HUMAN	sp|Q13200|PSMD2_HUMAN	1919	Q13200	sp|Q13200|PSMD2_HUMAN 26S proteasome non-ATPase regulatory subunit 2 OS=Homo sapiens OX=9606 GN=PSMD2 PE=1 SV=3	Color2 [A=255, R=192, G=192, B=192]	9	4			FALSE	+	Elute_Lysate	40	47.6	100.2	0	323.31	2319100000	388	1	0	2.72957	0.000384762	-4.16448	-1.62055	19.758	21.4589	21.356	25.301	24.8047	24.9606
+	3.20161	-5.33091	sp|Q13206|DDX10_HUMAN	sp|Q13206|DDX10_HUMAN	1920	Q13206	sp|Q13206|DDX10_HUMAN Probable ATP-dependent RNA helicase DDX10 OS=Homo sapiens OX=9606 GN=DDX10 PE=1 SV=2	Color2 [A=255, R=192, G=192, B=192]	9	4			FALSE	+	Elute_Lysate	15	22.9	100.89	0	142.13	287750000	116	1	0	3.20161	0	-5.33091	-2.09157	17.9174	17.7521	16.3503	23.0744	22.6687	22.2694
	2.0236	-1.97741	sp|Q13217|DNJC3_HUMAN	sp|Q13217|DNJC3_HUMAN	1921	Q13217	sp|Q13217|DNJC3_HUMAN DnaJ homolog subfamily C member 3 OS=Homo sapiens OX=9606 GN=DNAJC3 PE=1 SV=1	Color2 [A=255, R=192, G=192, B=192]	9	4			FALSE			3	8.1	57.579	0	15.4	44313000	11	1	0	2.0236	0.0234588	-1.97741	-0.816161	15.9683	16.4274	16.6987	19.0499	17.832	18.1447
+	4.87413	-5.25118	sp|Q13228|SBP1_HUMAN	sp|Q13228|SBP1_HUMAN	1922	Q13228	sp|Q13228|SBP1_HUMAN Methanethiol oxidase OS=Homo sapiens OX=9606 GN=SELENBP1 PE=1 SV=2	Color2 [A=255, R=192, G=192, B=192]	9	4			FALSE	+	Elute_Lysate	8	25.2	52.39	0	69.599	221690000	50	1	0	4.87413	0	-5.25118	-2.38326	15.1942	15.7115	15.7304	20.9332	20.596	20.8606
+	2.1714	-3.00705	sp|Q13233|M3K1_HUMAN	sp|Q13233|M3K1_HUMAN	1923	Q13233	sp|Q13233|M3K1_HUMAN Mitogen-activated protein kinase kinase kinase 1 OS=Homo sapiens OX=9606 GN=MAP3K1 PE=1 SV=4	Color2 [A=255, R=192, G=192, B=192]	9	4			FALSE	+	Elute_Lysate	1	1.1	164.47	0	3.5306	11479000	13	1	0	2.1714	0.00184855	-3.00705	-1.16383	16.7808	15.7393	14.9304	19.2703	18.4894	18.7119
	0.480948	-0.708448	sp|Q13242|SRSF9_HUMAN	sp|Q13242|SRSF9_HUMAN	1924	Q13242	sp|Q13242|SRSF9_HUMAN Serine/arginine-rich splicing factor 9 OS=Homo sapiens OX=9606 GN=SRSF9 PE=1 SV=1	Color2 [A=255, R=192, G=192, B=192]	9	4			FALSE			18	71.9	25.542	0	163.36	322280000	132	1	0	0.480948	0.618204	-0.708448	-0.26835	20.9419	22.9109	22.057	23.1601	22.1548	22.7202
+	1.5292	-4.68712	sp|Q13243|SRSF5_HUMAN	sp|Q13243|SRSF5_HUMAN	1925	Q13243	sp|Q13243|SRSF5_HUMAN Serine/arginine-rich splicing factor 5 OS=Homo sapiens OX=9606 GN=SRSF5 PE=1 SV=1	Color2 [A=255, R=192, G=192, B=192]	9	4			FALSE	+	Elute_Lysate	8	35.7	31.263	0	111.77	384680000	88	1	0	1.5292	0.00050899	-4.68712	-1.37264	15.7888	19.5563	15.5105	22.2466	22.1229	20.5475
+	2.67074	-4.98103	sp|Q13247|SRSF6_HUMAN	sp|Q13247|SRSF6_HUMAN	1926	Q13247	sp|Q13247|SRSF6_HUMAN Serine/arginine-rich splicing factor 6 OS=Homo sapiens OX=9606 GN=SRSF6 PE=1 SV=2	Color2 [A=255, R=192, G=192, B=192]	9	4			FALSE	+	Elute_Lysate	12	28.2	39.586	0	123.77	1726200000	109	1	0	2.67074	0	-4.98103	-1.84038	18.4775	20.158	17.8487	23.9653	23.9633	23.4987
+	2.39295	2.3486	sp|Q13257|MD2L1_HUMAN	sp|Q13257|MD2L1_HUMAN	1927	Q13257	sp|Q13257|MD2L1_HUMAN Mitotic spindle assembly checkpoint protein MAD2A OS=Homo sapiens OX=9606 GN=MAD2L1 PE=1 SV=1	Color2 [A=255, R=192, G=192, B=192]	9	4			FALSE	+	Elute_Lysate	4	15.6	23.51	0	12.325	24051000	27	1	0	2.39295	0.00696457	2.3486	0.980268	19.5865	19.6636	19.6054	16.51	17.8381	17.4616
	0.638684	1.15195	sp|Q13261|I15RA_HUMAN	sp|Q13261|I15RA_HUMAN	1928	Q13261	sp|Q13261|I15RA_HUMAN Interleukin-15 receptor subunit alpha OS=Homo sapiens OX=9606 GN=IL15RA PE=1 SV=1	Color2 [A=255, R=255, G=128, B=0]	9	8			TRUE			1	4.9	28.233	0.0034297	1.8784	944320	1	1	1.8	0.638684	0.34622	1.15195	0.409413	15.7943	18.3331	17.4264	15.3884	16.495	16.2145
+	3.11984	-7.22026	sp|Q13263|TIF1B_HUMAN	sp|Q13263|TIF1B_HUMAN	1929	Q13263	sp|Q13263|TIF1B_HUMAN Transcription intermediary factor 1-beta OS=Homo sapiens OX=9606 GN=TRIM28 PE=1 SV=5	Color2 [A=255, R=192, G=192, B=192]	9	4			FALSE	+	Elute_Lysate	47	72.1	88.549	0	323.31	7801200000	828	1	0	3.11984	0	-7.22026	-2.59683	17.4938	19.7957	19.8073	26.4871	26.032	26.2385
+	2.10047	-2.97867	sp|Q13277|STX3_HUMAN	sp|Q13277|STX3_HUMAN	1930	Q13277	sp|Q13277|STX3_HUMAN Syntaxin-3 OS=Homo sapiens OX=9606 GN=STX3 PE=1 SV=3	Color2 [A=255, R=192, G=192, B=192]	9	4			FALSE	+	Elute_Lysate	7	28.7	33.155	0	48.151	36924000	11	1	0	2.10047	0.00197929	-2.97867	-1.14321	16.5627	15.5757	14.9201	19.1488	17.9323	18.9134
+	4.89461	-8.10913	sp|Q13283|G3BP1_HUMAN	sp|Q13283|G3BP1_HUMAN	1931	Q13283	sp|Q13283|G3BP1_HUMAN Ras GTPase-activating protein-binding protein 1 OS=Homo sapiens OX=9606 GN=G3BP1 PE=1 SV=1	Color2 [A=255, R=192, G=192, B=192]	9	4			FALSE	+	Elute_Lysate	24	59	52.164	0	323.31	2255200000	222	1	0	4.89461	0	-8.10913	-3.50992	15.5848	15.8817	14.8436	23.495	23.5378	23.6047
	1.18254	-1.24341	sp|Q13287|NMI_HUMAN	sp|Q13287|NMI_HUMAN	1932	Q13287	sp|Q13287|NMI_HUMAN N-myc-interactor OS=Homo sapiens OX=9606 GN=NMI PE=1 SV=2	Color2 [A=255, R=192, G=192, B=192]	9	4		+	FALSE			1	3.9	35.056	1	-2	37269000	1	1	0	1.18254	0.197136	-1.24341	-0.498493	17.0209	15.7737	17.1452	18.0536	18.1793	17.4371
+	4.5812	-5.78545	sp|Q13310|PABP4_HUMAN;sp|P0CB38|PAB4L_HUMAN	sp|Q13310|PABP4_HUMAN	1933	Q13310	sp|Q13310|PABP4_HUMAN Polyadenylate-binding protein 4 OS=Homo sapiens OX=9606 GN=PABPC4 PE=1 SV=1	Color2 [A=255, R=192, G=192, B=192]	9	4			FALSE	+	Elute_Lysate	41	61.6	70.782	0	323.31	2169300000	205	2	0	4.5812	0	-5.78545	-2.55375	18.5346	17.8976	17.6869	23.974	23.7521	23.7494
	0.887586	-0.82459	sp|Q13322|GRB10_HUMAN	sp|Q13322|GRB10_HUMAN	1935	Q13322	sp|Q13322|GRB10_HUMAN Growth factor receptor-bound protein 10 OS=Homo sapiens OX=9606 GN=GRB10 PE=1 SV=2	Color2 [A=255, R=192, G=192, B=192]	9	4			FALSE			3	7.6	67.231	0	10.106	24978000	8	1	0	0.887586	0.482306	-0.82459	-0.338928	16.9627	16.0269	16.1456	16.6306	17.7279	17.2505
	1.07254	-0.869585	sp|Q13347|EIF3I_HUMAN	sp|Q13347|EIF3I_HUMAN	1938	Q13347	sp|Q13347|EIF3I_HUMAN Eukaryotic translation initiation factor 3 subunit I OS=Homo sapiens OX=9606 GN=EIF3I PE=1 SV=1	Color2 [A=255, R=192, G=192, B=192]	9	4			FALSE			21	70.2	36.501	0	323.31	1578100000	425	1	0	1.07254	0.430266	-0.869585	-0.365204	23.1716	24.3189	23.1969	24.4065	24.3677	24.5219
+	3.74388	-3.01867	sp|Q13351|KLF1_HUMAN	sp|Q13351|KLF1_HUMAN	1939	Q13351	sp|Q13351|KLF1_HUMAN Krueppel-like factor 1 OS=Homo sapiens OX=9606 GN=KLF1 PE=1 SV=1	Color2 [A=255, R=192, G=192, B=192]	9	4			FALSE	+	Elute_Lysate	4	19.6	38.22	0	17.008	63109000	21	1	0	3.74388	0.000572203	-3.01867	-1.35635	15.7502	16.0983	16.2086	19.0231	19.3536	18.7363
	1.3239	-0.971304	sp|Q13352|CENPR_HUMAN	sp|Q13352|CENPR_HUMAN	1940	Q13352	sp|Q13352|CENPR_HUMAN Centromere protein R OS=Homo sapiens OX=9606 GN=ITGB3BP PE=1 SV=2	Color2 [A=255, R=192, G=192, B=192]	9	4			FALSE			1	11.3	20.194	0	3.0005	4952400	4	1	0	1.3239	0.335919	-0.971304	-0.414477	15.7391	15.8905	15.3596	16.0246	16.9517	16.9268
	0.137576	-0.151545	sp|Q13356|PPIL2_HUMAN	sp|Q13356|PPIL2_HUMAN	1941	Q13356	sp|Q13356|PPIL2_HUMAN RING-type E3 ubiquitin-protein ligase PPIL2 OS=Homo sapiens OX=9606 GN=PPIL2 PE=1 SV=1	Color2 [A=255, R=192, G=192, B=192]	9	4			FALSE			8	19.8	58.823	0	88.427	313260000	98	1	0	0.137576	0.925219	-0.151545	-0.0629613	21.9284	21.0286	21.5837	22.2656	21.5073	21.2225
	2.28898	-1.09345	sp|Q13363|CTBP1_HUMAN;sp|P56545|CTBP2_HUMAN	sp|Q13363|CTBP1_HUMAN	1943	Q13363	sp|Q13363|CTBP1_HUMAN C-terminal-binding protein 1 OS=Homo sapiens OX=9606 GN=CTBP1 PE=1 SV=2	Color2 [A=255, R=192, G=192, B=192]	9	4			FALSE			4	13.4	47.535	0	40.014	147990000	23	2	0	2.28898	0.198097	-1.09345	-0.497735	18.8855	19.2068	18.5501	19.9024	20.0776	19.9426
	0.0146672	0.0205078	sp|Q13371|PHLP_HUMAN	sp|Q13371|PHLP_HUMAN	1944	Q13371	sp|Q13371|PHLP_HUMAN Phosducin-like protein OS=Homo sapiens OX=9606 GN=PDCL PE=1 SV=3	Color2 [A=255, R=192, G=192, B=192]	9	4			FALSE			2	12.6	34.281	0	92.105	13556000	7	1	0	0.0146672	0.98965	0.0205078	0.00832646	17.0933	17.1674	17.9021	17.6446	16.6076	17.8492
+	2.81692	-5.76444	sp|Q13395|TARB1_HUMAN	sp|Q13395|TARB1_HUMAN	1945	Q13395	sp|Q13395|TARB1_HUMAN Probable methyltransferase TARBP1 OS=Homo sapiens OX=9606 GN=TARBP1 PE=1 SV=1	Color2 [A=255, R=192, G=192, B=192]	9	4			FALSE	+	Elute_Lysate	1	0.9	181.67	0.0071395	1.4636	201250000	18	1	0	2.81692	0	-5.76444	-2.09783	16.2801	15.3906	15.8142	21.0435	22.987	20.7478
+	2.96305	-4.16226	sp|Q13404|UB2V1_HUMAN	sp|Q13404|UB2V1_HUMAN	1946	Q13404	sp|Q13404|UB2V1_HUMAN Ubiquitin-conjugating enzyme E2 variant 1 OS=Homo sapiens OX=9606 GN=UBE2V1 PE=1 SV=2	Color2 [A=255, R=192, G=192, B=192]	9	4			FALSE	+	Elute_Lysate	1	8.2	16.495	0	7.3993	79488000	21	1	0	2.96305	0.000317396	-4.16226	-1.66872	15.3668	15.8058	15.6498	20.5413	19.8706	18.8972
+	2.44323	-5.51304	sp|Q13409|DC1I2_HUMAN	sp|Q13409|DC1I2_HUMAN	1947	Q13409	sp|Q13409|DC1I2_HUMAN Cytoplasmic dynein 1 intermediate chain 2 OS=Homo sapiens OX=9606 GN=DYNC1I2 PE=1 SV=3	Color2 [A=255, R=192, G=192, B=192]	9	4			FALSE	+	Elute_Lysate	10	31.7	71.456	0	203.48	861470000	149	1	0	2.44323	0	-5.51304	-1.90079	19.5173	17.94	16.5603	23.9834	23.5714	23.002
	0.107354	-0.317977	sp|Q13416|ORC2_HUMAN	sp|Q13416|ORC2_HUMAN	1949	Q13416	sp|Q13416|ORC2_HUMAN Origin recognition complex subunit 2 OS=Homo sapiens OX=9606 GN=ORC2 PE=1 SV=2	Color2 [A=255, R=192, G=192, B=192]	9	4			FALSE			3	10.4	65.971	0	53.515	40876000	7	1	0	0.107354	0.87439	-0.317977	-0.103599	19.2372	15.6422	17.4014	17.3097	17.7243	18.2008
	0.05134	0.0958541	sp|Q13418|ILK_HUMAN	sp|Q13418|ILK_HUMAN	1950	Q13418	sp|Q13418|ILK_HUMAN Integrin-linked protein kinase OS=Homo sapiens OX=9606 GN=ILK PE=1 SV=2	Color2 [A=255, R=192, G=192, B=192]	9	4			FALSE			3	8.4	51.419	0	12.041	17831000	6	1	0	0.05134	0.956214	0.0958541	0.0362835	16.3089	15.7547	17.1261	15.2964	16.8611	16.7446
+	2.63298	-3.45431	sp|Q13422|IKZF1_HUMAN	sp|Q13422|IKZF1_HUMAN	1951	Q13422	sp|Q13422|IKZF1_HUMAN DNA-binding protein Ikaros OS=Homo sapiens OX=9606 GN=IKZF1 PE=1 SV=1	Color2 [A=255, R=192, G=192, B=192]	9	4			FALSE	+	Elute_Lysate	2	6.6	57.528	0	3.9674	54643000	4	1	0	2.63298	0.000438547	-3.45431	-1.38091	16.0793	15.2342	14.3472	18.6929	18.6019	18.7289
+	2.13195	-4.3718	sp|Q13423|NNTM_HUMAN	sp|Q13423|NNTM_HUMAN	1952	Q13423	sp|Q13423|NNTM_HUMAN NAD(P) transhydrogenase, mitochondrial OS=Homo sapiens OX=9606 GN=NNT PE=1 SV=3	Color2 [A=255, R=192, G=192, B=192]	9	4			FALSE	+	Elute_Lysate	15	20	113.89	0	127.7	387240000	149	1	0	2.13195	0.000331691	-4.3718	-1.52291	17.7263	20.506	19.9714	24.1345	23.5645	23.6201
+	4.56962	-5.67346	sp|Q13427|PPIG_HUMAN	sp|Q13427|PPIG_HUMAN	1953	Q13427	sp|Q13427|PPIG_HUMAN Peptidyl-prolyl cis-trans isomerase G OS=Homo sapiens OX=9606 GN=PPIG PE=1 SV=2	Color2 [A=255, R=192, G=192, B=192]	9	4			FALSE	+	Elute_Lysate	9	11.5	88.616	0	92.273	218510000	58	1	0	4.56962	0	-5.67346	-2.50807	16.2597	15.7776	15.5468	21.3125	21.4545	21.8375
+	4.07052	-8.84365	sp|Q13428|TCOF_HUMAN	sp|Q13428|TCOF_HUMAN	1954	Q13428	sp|Q13428|TCOF_HUMAN Treacle protein OS=Homo sapiens OX=9606 GN=TCOF1 PE=1 SV=3	Color2 [A=255, R=192, G=192, B=192]	9	4			FALSE	+	Elute_Lysate	33	30.6	152.1	0	323.31	796020000	342	1	0	4.07052	0	-8.84365	-3.47353	15.931	15.476	16.922	24.8645	25.5824	24.4131
+	1.45012	-5.72184	sp|Q13435|SF3B2_HUMAN	sp|Q13435|SF3B2_HUMAN	1955	Q13435	sp|Q13435|SF3B2_HUMAN Splicing factor 3B subunit 2 OS=Homo sapiens OX=9606 GN=SF3B2 PE=1 SV=2	Color2 [A=255, R=192, G=192, B=192]	9	4			FALSE	+	Elute_Lysate	45	56.1	100.23	0	323.31	3637600000	586	1	0	1.45012	0.00031962	-5.72184	-1.49279	21.8428	21.5199	16.2303	25.5955	25.1962	25.9669
	1.7418	-1.80013	sp|Q13438|OS9_HUMAN	sp|Q13438|OS9_HUMAN	1956	Q13438	sp|Q13438|OS9_HUMAN Protein OS-9 OS=Homo sapiens OX=9606 GN=OS9 PE=1 SV=1	Color2 [A=255, R=192, G=192, B=192]	9	4			FALSE			3	8.7	75.561	0	8.2487	35853000	7	1	0	1.7418	0.0413895	-1.80013	-0.729936	16.4488	15.8436	15.3202	18.0037	18.0046	17.0047
	0.577913	-1.05917	sp|Q13439|GOGA4_HUMAN	sp|Q13439|GOGA4_HUMAN	1957	Q13439	sp|Q13439|GOGA4_HUMAN Golgin subfamily A member 4 OS=Homo sapiens OX=9606 GN=GOLGA4 PE=1 SV=1	Color2 [A=255, R=192, G=192, B=192]	9	4			FALSE			1	0.4	261.14	0.0039043	1.8322	1264200	3	1	0	0.577913	0.409383	-1.05917	-0.376067	14.3708	17.1082	15.8597	17.2276	16.7348	16.5538
+	4.74691	-7.41713	sp|Q13442|HAP28_HUMAN	sp|Q13442|HAP28_HUMAN	1958	Q13442	sp|Q13442|HAP28_HUMAN 28 kDa heat- and acid-stable phosphoprotein OS=Homo sapiens OX=9606 GN=PDAP1 PE=1 SV=1	Color2 [A=255, R=192, G=192, B=192]	9	4			FALSE	+	Elute_Lysate	18	50.3	20.63	0	323.31	686970000	241	1	0	4.74691	0	-7.41713	-3.21201	15.6983	16.4736	16.6514	23.5097	23.7108	23.8542
+	3.009	-2.3568	sp|Q13443|ADAM9_HUMAN	sp|Q13443|ADAM9_HUMAN	1959	Q13443	sp|Q13443|ADAM9_HUMAN Disintegrin and metalloproteinase domain-containing protein 9 OS=Homo sapiens OX=9606 GN=ADAM9 PE=1 SV=1	Color2 [A=255, R=192, G=192, B=192]	9	4			FALSE	+	Elute_Lysate	2	5	90.555	0	3.8472	12134000	3	1	0	3.009	0.00419565	-2.3568	-1.03721	16.0516	15.7113	16.3726	18.6281	18.5621	18.0157
+	1.7291	-4.62983	sp|Q13451|FKBP5_HUMAN	sp|Q13451|FKBP5_HUMAN	1960	Q13451	sp|Q13451|FKBP5_HUMAN Peptidyl-prolyl cis-trans isomerase FKBP5 OS=Homo sapiens OX=9606 GN=FKBP5 PE=1 SV=2	Color2 [A=255, R=192, G=192, B=192]	9	4			FALSE	+	Elute_Lysate	27	63.9	51.212	0	323.31	952630000	125	1	0	1.7291	0.000374532	-4.62983	-1.44247	19.0773	19.4648	15.6747	22.4744	22.7704	22.8615
+	1.61669	-3.6545	sp|Q13459|MYO9B_HUMAN	sp|Q13459|MYO9B_HUMAN	1961	Q13459	sp|Q13459|MYO9B_HUMAN Unconventional myosin-IXb OS=Homo sapiens OX=9606 GN=MYO9B PE=1 SV=3	Color2 [A=255, R=192, G=192, B=192]	9	4			FALSE	+	Elute_Lysate	4	3.3	243.4	0	29.703	19847000	28	1	0	1.61669	0.00122775	-3.6545	-1.20433	18.0135	15.6043	14.5155	19.6686	19.6393	19.7889
+	4.22331	-6.40093	sp|Q13464|ROCK1_HUMAN	sp|Q13464|ROCK1_HUMAN	1962	Q13464	sp|Q13464|ROCK1_HUMAN Rho-associated protein kinase 1 OS=Homo sapiens OX=9606 GN=ROCK1 PE=1 SV=1	Color2 [A=255, R=192, G=192, B=192]	9	4			FALSE	+	Elute_Lysate	20	24.1	158.17	0	228.98	191690000	98	1	0	4.22331	0	-6.40093	-2.71047	16.7703	15.6309	16.3863	22.8478	22.7461	22.3963
+	2.20999	-3.33366	sp|Q13469|NFAC2_HUMAN	sp|Q13469|NFAC2_HUMAN	1963	Q13469	sp|Q13469|NFAC2_HUMAN Nuclear factor of activated T-cells, cytoplasmic 2 OS=Homo sapiens OX=9606 GN=NFATC2 PE=1 SV=2	Color2 [A=255, R=192, G=192, B=192]	9	4			FALSE	+	Elute_Lysate	5	8.5	100.14	0	37.85	44103000	10	1	0	2.20999	0.000963826	-3.33366	-1.26694	16.6874	14.6584	15.6033	19.1068	18.5302	19.313
	0.53192	-1.70444	sp|Q13492|PICAL_HUMAN	sp|Q13492|PICAL_HUMAN	1964	Q13492	sp|Q13492|PICAL_HUMAN Phosphatidylinositol-binding clathrin assembly protein OS=Homo sapiens OX=9606 GN=PICALM PE=1 SV=2	Color2 [A=255, R=192, G=192, B=192]	9	4			FALSE			13	27.6	70.754	0	323.31	729270000	99	1	0	0.53192	0.195585	-1.70444	-0.499578	21.987	21.8232	17.6874	22.1474	22.0309	22.4326
	1.64331	-2.33855	sp|Q13496|MTM1_HUMAN	sp|Q13496|MTM1_HUMAN	1965	Q13496	sp|Q13496|MTM1_HUMAN Myotubularin OS=Homo sapiens OX=9606 GN=MTM1 PE=1 SV=2	Color2 [A=255, R=192, G=192, B=192]	9	4			FALSE			1	3.3	69.931	0	3.7357	33228000	2	1	0	1.64331	0.0144218	-2.33855	-0.882675	17.1116	15.0768	15.7676	18.3001	18.7762	17.8953
+	2.41964	-2.92077	sp|Q13501|SQSTM_HUMAN	sp|Q13501|SQSTM_HUMAN	1966	Q13501	sp|Q13501|SQSTM_HUMAN Sequestosome-1 OS=Homo sapiens OX=9606 GN=SQSTM1 PE=1 SV=1	Color2 [A=255, R=192, G=192, B=192]	9	4			FALSE	+	Elute_Lysate	4	14.5	47.687	0	103.96	104280000	13	1	0	2.41964	0.00163831	-2.92077	-1.17578	16.956	16.7098	16.3037	20.4256	18.9189	19.3872
	1.23804	-1.51848	sp|Q13505|MTX1_HUMAN	sp|Q13505|MTX1_HUMAN	1967	Q13505	sp|Q13505|MTX1_HUMAN Metaxin-1 OS=Homo sapiens OX=9606 GN=MTX1 PE=1 SV=3	Color2 [A=255, R=192, G=192, B=192]	9	4			FALSE			9	22.1	51.462	0	104.56	244340000	77	1	0	1.23804	0.101054	-1.51848	-0.589474	19.2043	20.3661	19.7108	21.6021	20.3572	21.8773
	0.0596153	0.406835	sp|Q13509|TBB3_HUMAN	sp|Q13509|TBB3_HUMAN	1968	Q13509	sp|Q13509|TBB3_HUMAN Tubulin beta-3 chain OS=Homo sapiens OX=9606 GN=TUBB3 PE=1 SV=2	Color2 [A=255, R=192, G=192, B=192]	9	4			FALSE			18	31.8	50.432	0	35.711	410250000	11	1	0	0.0596153	0.887315	0.406835	0.0932185	20.7092	19.0917	19.7621	20.9394	14.9015	22.5016
+	3.20312	-6.3809	sp|Q13523|PRP4B_HUMAN	sp|Q13523|PRP4B_HUMAN	1969	Q13523	sp|Q13523|PRP4B_HUMAN Serine/threonine-protein kinase PRP4 homolog OS=Homo sapiens OX=9606 GN=PRPF4B PE=1 SV=3	Color2 [A=255, R=192, G=192, B=192]	9	4			FALSE	+	Elute_Lysate	16	18.8	116.99	0	207.31	433600000	194	1	0	3.20312	0	-6.3809	-2.40222	17.7077	15.5478	17.0029	22.8129	23.3352	23.253
	1.16281	-2.39491	sp|Q13526|PIN1_HUMAN;sp|O15428|PINL_HUMAN	sp|Q13526|PIN1_HUMAN;sp|O15428|PINL_HUMAN	1970	Q13526	sp|Q13526|PIN1_HUMAN Peptidyl-prolyl cis-trans isomerase NIMA-interacting 1 OS=Homo sapiens OX=9606 GN=PIN1 PE=1 SV=1;sp|O15428|PINL_HUMAN Putative PIN1-like protein OS=Homo sapiens OX=9606 GN=PIN1P1 PE=5 SV=1	Color2 [A=255, R=192, G=192, B=192]	9	4			FALSE			4	26.4	18.243	0	9.8967	19114000	14	2	0	1.16281	0.0249061	-2.39491	-0.806779	15.7697	14.7663	16.1415	19.0241	18.6229	16.2153
	2.09167	-1.82245	sp|Q13547|HDAC1_HUMAN	sp|Q13547|HDAC1_HUMAN	1971	Q13547	sp|Q13547|HDAC1_HUMAN Histone deacetylase 1 OS=Homo sapiens OX=9606 GN=HDAC1 PE=1 SV=1	Color2 [A=255, R=192, G=192, B=192]	9	4			FALSE			9	27.8	55.102	0	57.38	496720000	92	1	0	2.09167	0.0324941	-1.82245	-0.768116	20.0303	21.1097	20.3966	22.6974	22.0246	22.2819
	0.0891902	0.106132	sp|Q13555|KCC2G_HUMAN;sp|Q13554|KCC2B_HUMAN	sp|Q13555|KCC2G_HUMAN;sp|Q13554|KCC2B_HUMAN	1972	Q13555	sp|Q13555|KCC2G_HUMAN Calcium/calmodulin-dependent protein kinase type II subunit gamma OS=Homo sapiens OX=9606 GN=CAMK2G PE=1 SV=4;sp|Q13554|KCC2B_HUMAN Calcium/calmodulin-dependent protein kinase type II subunit beta OS=Homo sapiens OX=9606 GN=CAMK2B PE=	Color2 [A=255, R=192, G=192, B=192]	9	4			FALSE			1	2.5	62.606	0.00052576	2.8442	5544200	1	2	0	0.0891902	0.947996	0.106132	0.0437978	15.5796	16.8697	15.817	16.0848	16.1726	15.6905
+	5.1125	-5.79019	sp|Q13561|DCTN2_HUMAN	sp|Q13561|DCTN2_HUMAN	1973	Q13561	sp|Q13561|DCTN2_HUMAN Dynactin subunit 2 OS=Homo sapiens OX=9606 GN=DCTN2 PE=1 SV=4	Color2 [A=255, R=192, G=192, B=192]	9	4			FALSE	+	Elute_Lysate	20	56.4	44.23	0	248.17	611190000	91	1	0	5.1125	0	-5.79019	-2.63746	16.7308	16.2398	16.4931	22.2338	22.5299	22.0705
+	2.1297	-4.1449	sp|Q13564|ULA1_HUMAN	sp|Q13564|ULA1_HUMAN	1974	Q13564	sp|Q13564|ULA1_HUMAN NEDD8-activating enzyme E1 regulatory subunit OS=Homo sapiens OX=9606 GN=NAE1 PE=1 SV=1	Color2 [A=255, R=192, G=192, B=192]	9	4			FALSE	+	Elute_Lysate	5	18.4	60.246	0	23.776	123510000	40	1	0	2.1297	0.000309579	-4.1449	-1.46633	14.5295	17.3647	16.0052	19.8973	20.1459	20.291
	2.33852	-1.84657	sp|Q13573|SNW1_HUMAN	sp|Q13573|SNW1_HUMAN	1975	Q13573	sp|Q13573|SNW1_HUMAN SNW domain-containing protein 1 OS=Homo sapiens OX=9606 GN=SNW1 PE=1 SV=1	Color2 [A=255, R=192, G=192, B=192]	9	4			FALSE			23	48.3	61.494	0	323.31	1275300000	232	1	0	2.33852	0.0267472	-1.84657	-0.795205	21.3597	20.5383	21.4986	23.1256	23.0659	22.7447
+	3.67949	-2.75209	sp|Q13576|IQGA2_HUMAN	sp|Q13576|IQGA2_HUMAN	1976	Q13576	sp|Q13576|IQGA2_HUMAN Ras GTPase-activating-like protein IQGAP2 OS=Homo sapiens OX=9606 GN=IQGAP2 PE=1 SV=4	Color2 [A=255, R=192, G=192, B=192]	9	4			FALSE	+	Elute_Lysate	8	9.6	180.58	0	21.995	17191000	16	1	0	3.67949	0.00094528	-2.75209	-1.24327	16.5092	15.8119	16.0763	18.8376	18.802	19.0141
+	3.41264	-4.13254	sp|Q13586|STIM1_HUMAN	sp|Q13586|STIM1_HUMAN	1977	Q13586	sp|Q13586|STIM1_HUMAN Stromal interaction molecule 1 OS=Homo sapiens OX=9606 GN=STIM1 PE=1 SV=3	Color2 [A=255, R=192, G=192, B=192]	9	4			FALSE	+	Elute_Lysate	16	28.8	77.422	0	164.74	360900000	72	1	0	3.41264	0	-4.13254	-1.73979	17.4529	16.7156	17.1481	21.7941	21.1912	20.7289
	3.00009	1.27769	sp|Q13595|TRA2A_HUMAN	sp|Q13595|TRA2A_HUMAN	1978	Q13595	sp|Q13595|TRA2A_HUMAN Transformer-2 protein homolog alpha OS=Homo sapiens OX=9606 GN=TRA2A PE=1 SV=1	Color2 [A=255, R=192, G=192, B=192]	9	4			FALSE			10	39.4	32.688	0	122.25	138700000	57	1	0	3.00009	0.0982114	1.27769	0.594721	21.3644	21.4784	21.4728	20.3982	20.1824	19.9019
+	4.59513	-6.12187	sp|Q13596|SNX1_HUMAN	sp|Q13596|SNX1_HUMAN	1979	Q13596	sp|Q13596|SNX1_HUMAN Sorting nexin-1 OS=Homo sapiens OX=9606 GN=SNX1 PE=1 SV=3	Color2 [A=255, R=192, G=192, B=192]	9	4			FALSE	+	Elute_Lysate	7	19.3	59.069	0	92.724	409570000	47	1	0	4.59513	0	-6.12187	-2.68662	15.6137	14.8003	14.9765	21.5075	21.0944	21.1542
+	3.1319	-4.74063	sp|Q13601|KRR1_HUMAN	sp|Q13601|KRR1_HUMAN	1980	Q13601	sp|Q13601|KRR1_HUMAN KRR1 small subunit processome component homolog OS=Homo sapiens OX=9606 GN=KRR1 PE=1 SV=4	Color2 [A=255, R=192, G=192, B=192]	9	4			FALSE	+	Elute_Lysate	7	22.8	43.664	0	30.256	222120000	30	1	0	3.1319	0	-4.74063	-1.88966	15.8321	15.2695	16.9698	20.9493	20.6523	20.6917
	2.30942	-1.82952	sp|Q13610|PWP1_HUMAN	sp|Q13610|PWP1_HUMAN	1981	Q13610	sp|Q13610|PWP1_HUMAN Periodic tryptophan protein 1 homolog OS=Homo sapiens OX=9606 GN=PWP1 PE=1 SV=1	Color2 [A=255, R=192, G=192, B=192]	9	4			FALSE			1	2.2	55.827	0	2.8922	32595000	2	1	0	2.30942	0.0283946	-1.82952	-0.786855	16.1304	15.2081	16.0382	17.6514	17.8486	17.3652
	0.390998	0.544295	sp|Q13613|MTMR1_HUMAN	sp|Q13613|MTMR1_HUMAN	1982	Q13613	sp|Q13613|MTMR1_HUMAN Myotubularin-related protein 1 OS=Homo sapiens OX=9606 GN=MTMR1 PE=1 SV=4	Color2 [A=255, R=192, G=192, B=192]	9	4			FALSE			1	3.5	74.677	0	20.095	15384000	10	1	0	0.390998	0.718134	0.544295	0.210378	17.3352	17.1936	16.7624	17.2414	16.9766	15.4404
+	1.92276	-2.81414	sp|Q13616|CUL1_HUMAN	sp|Q13616|CUL1_HUMAN	1983	Q13616	sp|Q13616|CUL1_HUMAN Cullin-1 OS=Homo sapiens OX=9606 GN=CUL1 PE=1 SV=2	Color2 [A=255, R=192, G=192, B=192]	9	4			FALSE	+	Elute_Lysate	9	16.6	89.677	0	17.464	72967000	27	1	0	1.92276	0.00306301	-2.81414	-1.0645	17.1024	17.6164	18.6542	19.9714	21.4848	20.3593
	0.435152	0.58955	sp|Q13617|CUL2_HUMAN	sp|Q13617|CUL2_HUMAN	1984	Q13617	sp|Q13617|CUL2_HUMAN Cullin-2 OS=Homo sapiens OX=9606 GN=CUL2 PE=1 SV=2	Color2 [A=255, R=192, G=192, B=192]	9	4			FALSE			3	6.3	86.982	0	3.2497	1006800	5	1	0	0.435152	0.688407	0.58955	0.228476	17.7161	16.0512	17.8269	16.7749	16.5185	16.5321
	0.768729	-2.14783	sp|Q13618|CUL3_HUMAN	sp|Q13618|CUL3_HUMAN	1985	Q13618	sp|Q13618|CUL3_HUMAN Cullin-3 OS=Homo sapiens OX=9606 GN=CUL3 PE=1 SV=2	Color2 [A=255, R=192, G=192, B=192]	9	4			FALSE			5	10.2	88.929	0	79.466	76172000	35	1	0	0.768729	0.0664249	-2.14783	-0.653544	17.8422	18.7646	14.6819	18.6503	19.2006	19.8813
	0.0986309	-0.392102	sp|Q13619|CUL4A_HUMAN	sp|Q13619|CUL4A_HUMAN	1986	Q13619	sp|Q13619|CUL4A_HUMAN Cullin-4A OS=Homo sapiens OX=9606 GN=CUL4A PE=1 SV=3	Color2 [A=255, R=192, G=192, B=192]	9	4			FALSE			8	12.8	87.679	0	73.922	92802000	23	1	0	0.0986309	0.859207	-0.392102	-0.114479	17.167	21.4631	21.2422	20.246	20.8837	19.919
+	4.95946	-4.16173	sp|Q13620|CUL4B_HUMAN	sp|Q13620|CUL4B_HUMAN	1987	Q13620	sp|Q13620|CUL4B_HUMAN Cullin-4B OS=Homo sapiens OX=9606 GN=CUL4B PE=1 SV=4	Color2 [A=255, R=192, G=192, B=192]	9	4			FALSE	+	Elute_Lysate	13	17.2	103.98	0	65.36	132170000	49	1	0	4.95946	0	-4.16173	-1.93262	16.1502	16.5805	16.2976	20.4358	20.6775	20.4001
+	2.89004	-4.06615	sp|Q13625|ASPP2_HUMAN	sp|Q13625|ASPP2_HUMAN	1988	Q13625	sp|Q13625|ASPP2_HUMAN Apoptosis-stimulating of p53 protein 2 OS=Homo sapiens OX=9606 GN=TP53BP2 PE=1 SV=2	Color2 [A=255, R=192, G=192, B=192]	9	4			FALSE	+	Elute_Lysate	7	10.2	125.61	0	76.162	34712000	29	1	0	2.89004	0.000388088	-4.06615	-1.62346	16.6524	15.2259	16.3119	20.5854	19.6713	20.1319
	1.59929	-2.21982	sp|Q13627|DYR1A_HUMAN	sp|Q13627|DYR1A_HUMAN	1989	Q13627	sp|Q13627|DYR1A_HUMAN Dual specificity tyrosine-phosphorylation-regulated kinase 1A OS=Homo sapiens OX=9606 GN=DYRK1A PE=1 SV=2	Color2 [A=255, R=192, G=192, B=192]	9	4			FALSE			3	7.6	85.583	0	4.0713	18851000	4	1	0	1.59929	0.019415	-2.21982	-0.842006	15.7206	16.4066	16.7699	18.246	19.5907	17.7198
+	3.51716	-4.74416	sp|Q13630|FCL_HUMAN	sp|Q13630|FCL_HUMAN	1990	Q13630	sp|Q13630|FCL_HUMAN GDP-L-fucose synthase OS=Homo sapiens OX=9606 GN=TSTA3 PE=1 SV=1	Color2 [A=255, R=192, G=192, B=192]	9	4			FALSE	+	Elute_Lysate	7	30.2	35.892	0	101.18	219050000	44	1	0	3.51716	0	-4.74416	-1.97256	17.3802	16.181	16.4465	21.6316	21.0598	21.5489
	2.47045	-2.01372	sp|Q13642|FHL1_HUMAN	sp|Q13642|FHL1_HUMAN	1991	Q13642	sp|Q13642|FHL1_HUMAN Four and a half LIM domains protein 1 OS=Homo sapiens OX=9606 GN=FHL1 PE=1 SV=4	Color2 [A=255, R=192, G=192, B=192]	9	4			FALSE			1	5	36.263	0.0080683	1.4126	7314400	1	1	0	2.47045	0.0163352	-2.01372	-0.866741	15.1537	15.9679	15.2687	17.1155	17.8041	17.5118
	0.890105	-3.10972	sp|Q13643|FHL3_HUMAN	sp|Q13643|FHL3_HUMAN	1992	Q13643	sp|Q13643|FHL3_HUMAN Four and a half LIM domains protein 3 OS=Homo sapiens OX=9606 GN=FHL3 PE=1 SV=4	Color2 [A=255, R=192, G=192, B=192]	9	4			FALSE			6	36.4	31.192	0	115.24	101090000	40	1	0	0.890105	0.0175399	-3.10972	-0.85705	16.4485	18.5245	16.054	17.258	21.7856	21.3126
	1.67546	-2.25359	sp|Q13685|AAMP_HUMAN	sp|Q13685|AAMP_HUMAN	1993	Q13685	sp|Q13685|AAMP_HUMAN Angio-associated migratory cell protein OS=Homo sapiens OX=9606 GN=AAMP PE=1 SV=2	Color2 [A=255, R=192, G=192, B=192]	9	4			FALSE			4	11.8	46.75	0	15.305	50702000	12	1	0	1.67546	0.0167728	-2.25359	-0.862924	15.7514	15.6181	16.9164	17.5066	18.4872	19.0528
+	3.42351	-5.37957	sp|Q13724|MOGS_HUMAN	sp|Q13724|MOGS_HUMAN	1994	Q13724	sp|Q13724|MOGS_HUMAN Mannosyl-oligosaccharide glucosidase OS=Homo sapiens OX=9606 GN=MOGS PE=1 SV=5	Color2 [A=255, R=192, G=192, B=192]	9	4			FALSE	+	Elute_Lysate	9	16	91.916	0	102.71	201140000	65	1	0	3.42351	0	-5.37957	-2.16443	16.4758	14.9363	15.7949	20.8428	21.4885	21.0144
	0.404433	-1.21124	sp|Q13769|THOC5_HUMAN	sp|Q13769|THOC5_HUMAN	1995	Q13769	sp|Q13769|THOC5_HUMAN THO complex subunit 5 homolog OS=Homo sapiens OX=9606 GN=THOC5 PE=1 SV=2	Color2 [A=255, R=192, G=192, B=192]	9	4			FALSE			2	4.7	78.507	0	3.223	8689700	7	1	0	0.404433	0.419819	-1.21124	-0.370463	15.3099	15.9495	16.9815	18.7104	14.9654	18.1987
+	2.3122	-3.66143	sp|Q13823|NOG2_HUMAN	sp|Q13823|NOG2_HUMAN	1996	Q13823	sp|Q13823|NOG2_HUMAN Nucleolar GTP-binding protein 2 OS=Homo sapiens OX=9606 GN=GNL2 PE=1 SV=1	Color2 [A=255, R=192, G=192, B=192]	9	4			FALSE	+	Elute_Lysate	10	18.9	83.654	0	43.606	115600000	46	1	0	2.3122	0.000439161	-3.66143	-1.38194	17.8059	16.668	15.6261	20.6565	20.3211	20.1066
+	2.16934	-2.51676	sp|Q13838|DX39B_HUMAN	sp|Q13838|DX39B_HUMAN	1997	Q13838	sp|Q13838|DX39B_HUMAN Spliceosome RNA helicase DDX39B OS=Homo sapiens OX=9606 GN=DDX39B PE=1 SV=1	Color2 [A=255, R=192, G=192, B=192]	9	4			FALSE	+	Elute_Lysate	26	60.7	48.991	0	323.31	4593300000	775	1	0	2.16934	0.00563206	-2.51676	-1.01106	24.1221	24.3596	22.8426	26.1531	26.1662	26.5552
+	6.35065	-6.24882	sp|Q13867|BLMH_HUMAN	sp|Q13867|BLMH_HUMAN	1998	Q13867	sp|Q13867|BLMH_HUMAN Bleomycin hydrolase OS=Homo sapiens OX=9606 GN=BLMH PE=1 SV=1	Color2 [A=255, R=192, G=192, B=192]	9	4			FALSE	+	Elute_Lysate	8	22.2	52.562	0	323.31	847080000	92	1	0	6.35065	0	-6.24882	-2.97106	16.3672	16.5939	16.3516	22.6328	22.6063	22.8201
	1.60697	-1.40776	sp|Q13868|EXOS2_HUMAN	sp|Q13868|EXOS2_HUMAN	1999	Q13868	sp|Q13868|EXOS2_HUMAN Exosome complex component RRP4 OS=Homo sapiens OX=9606 GN=EXOSC2 PE=1 SV=2	Color2 [A=255, R=192, G=192, B=192]	9	4			FALSE			1	3.4	32.789	0	2.9375	76004000	24	1	0	1.60697	0.103309	-1.40776	-0.586245	17.8127	17.963	18.3349	19.0499	20.1842	19.0997
	0.658775	-0.950138	sp|Q13885|TBB2A_HUMAN	sp|Q13885|TBB2A_HUMAN	2000	Q13885	sp|Q13885|TBB2A_HUMAN Tubulin beta-2A chain OS=Homo sapiens OX=9606 GN=TUBB2A PE=1 SV=1	Color2 [A=255, R=192, G=192, B=192]	9	4			FALSE			48	74.2	49.906	0	59.054	15657000	5	1	0	0.658775	0.444162	-0.950138	-0.358128	14.8771	16.1604	16.9767	17.3909	16.8662	16.6076
+	3.364	-3.67958	sp|Q6P1K8|T2H2L_HUMAN;sp|Q13888|TF2H2_HUMAN	sp|Q6P1K8|T2H2L_HUMAN;sp|Q13888|TF2H2_HUMAN	2001	Q6P1K8	sp|Q6P1K8|T2H2L_HUMAN General transcription factor IIH subunit 2-like protein OS=Homo sapiens OX=9606 GN=GTF2H2C PE=1 SV=1;sp|Q13888|TF2H2_HUMAN General transcription factor IIH subunit 2 OS=Homo sapiens OX=9606 GN=GTF2H2 PE=1 SV=1	Color2 [A=255, R=192, G=192, B=192]	9	4			FALSE	+	Elute_Lysate	1	3.5	44.452	0.0012771	2.3864	20124000	6	2	0	3.364	0.000355009	-3.67958	-1.56983	15.2745	15.3044	16.0856	19.6241	19.2114	18.8678
	1.42174	-1.06666	sp|Q13895|BYST_HUMAN	sp|Q13895|BYST_HUMAN	2002	Q13895	sp|Q13895|BYST_HUMAN Bystin OS=Homo sapiens OX=9606 GN=BYSL PE=1 SV=3	Color2 [A=255, R=192, G=192, B=192]	9	4			FALSE			17	39.4	49.601	0	268.92	1448700000	208	1	0	1.42174	0.263995	-1.06666	-0.454048	22.7517	21.8482	22.77	23.6769	23.712	23.181
	0.591975	-1.79104	sp|Q13907|IDI1_HUMAN	sp|Q13907|IDI1_HUMAN	2003	Q13907	sp|Q13907|IDI1_HUMAN Isopentenyl-diphosphate Delta-isomerase 1 OS=Homo sapiens OX=9606 GN=IDI1 PE=1 SV=2	Color2 [A=255, R=192, G=192, B=192]	9	4			FALSE			7	31.3	26.319	0	227.88	43310000	31	1	0	0.591975	0.150278	-1.79104	-0.534319	17.4327	18.1714	15.7067	17.787	17.7269	21.1699
	1.89749	-1.08197	sp|Q13948|CASP_HUMAN;sp|O14529|CUX2_HUMAN	sp|Q13948|CASP_HUMAN	2004	Q13948	sp|Q13948|CASP_HUMAN Protein CASP OS=Homo sapiens OX=9606 GN=CUX1 PE=1 SV=2	Color2 [A=255, R=192, G=192, B=192]	9	4			FALSE			11	21.4	77.454	0	3.7442	3765700	7	2	0	1.89749	0.222422	-1.08197	-0.480507	16.3507	15.5637	15.6836	16.9856	16.8331	17.0253
+	3.12782	-4.41676	sp|Q13951|PEBB_HUMAN	sp|Q13951|PEBB_HUMAN	2005	Q13951	sp|Q13951|PEBB_HUMAN Core-binding factor subunit beta OS=Homo sapiens OX=9606 GN=CBFB PE=1 SV=2	Color2 [A=255, R=192, G=192, B=192]	9	4			FALSE	+	Elute_Lysate	7	46.7	21.508	0	22.823	66049000	32	1	0	3.12782	0	-4.41676	-1.78446	15.278	16.5564	16.5078	20.908	20.556	20.1286
	1.56085	-2.05635	sp|Q13952|NFYC_HUMAN	sp|Q13952|NFYC_HUMAN	2006	Q13952	sp|Q13952|NFYC_HUMAN Nuclear transcription factor Y subunit gamma OS=Homo sapiens OX=9606 GN=NFYC PE=1 SV=3	Color2 [A=255, R=192, G=192, B=192]	9	4			FALSE			2	7	50.302	0	22.272	30338000	7	1	0	1.56085	0.028086	-2.05635	-0.788992	15.0688	16.0429	16.43	18.7368	17.7873	17.1867
+	3.61168	-2.93947	sp|Q14004|CDK13_HUMAN	sp|Q14004|CDK13_HUMAN	2007	Q14004	sp|Q14004|CDK13_HUMAN Cyclin-dependent kinase 13 OS=Homo sapiens OX=9606 GN=CDK13 PE=1 SV=2	Color2 [A=255, R=192, G=192, B=192]	9	4			FALSE	+	Elute_Lysate	9	12.4	164.92	0	16.926	27697000	23	1	0.774194	3.61168	0.000811894	-2.93947	-1.31379	17.1244	16.4842	16.6905	19.9937	19.5737	19.55
+	5.06702	-8.95024	sp|Q14008|CKAP5_HUMAN	sp|Q14008|CKAP5_HUMAN	2008	Q14008	sp|Q14008|CKAP5_HUMAN Cytoskeleton-associated protein 5 OS=Homo sapiens OX=9606 GN=CKAP5 PE=1 SV=3	Color2 [A=255, R=192, G=192, B=192]	9	4			FALSE	+	Elute_Lysate	60	35.9	225.49	0	323.31	920820000	440	1	0	5.06702	0	-8.95024	-3.87451	15.7295	16.348	16.6144	24.8729	25.2294	25.4403
+	3.92799	-8.78864	sp|Q14011|CIRBP_HUMAN	sp|Q14011|CIRBP_HUMAN	2009	Q14011	sp|Q14011|CIRBP_HUMAN Cold-inducible RNA-binding protein OS=Homo sapiens OX=9606 GN=CIRBP PE=1 SV=1	Color2 [A=255, R=192, G=192, B=192]	9	4			FALSE	+	Elute_Lysate	11	76.7	18.648	0	229.76	1056300000	149	1	0	3.92799	0	-8.78864	-3.39372	16.2217	14.9405	16.5969	25.2998	24.5756	24.2497
	0.198713	0.158597	sp|Q14019|COTL1_HUMAN	sp|Q14019|COTL1_HUMAN	2010	Q14019	sp|Q14019|COTL1_HUMAN Coactosin-like protein OS=Homo sapiens OX=9606 GN=COTL1 PE=1 SV=3	Color2 [A=255, R=192, G=192, B=192]	9	4			FALSE			1	7	15.945	0.0027208	1.9842	1329700	1	1	0	0.198713	0.918582	0.158597	0.0687419	15.2499	15.1268	15.5197	14.5716	15.4109	15.438
+	2.58463	-5.56037	sp|Q14103|HNRPD_HUMAN	sp|Q14103|HNRPD_HUMAN	2011	Q14103	sp|Q14103|HNRPD_HUMAN Heterogeneous nuclear ribonucleoprotein D0 OS=Homo sapiens OX=9606 GN=HNRNPD PE=1 SV=1	Color2 [A=255, R=192, G=192, B=192]	9	4			FALSE	+	Elute_Lysate	23	44.2	38.434	0	323.31	4230500000	426	1	0	2.58463	0	-5.56037	-1.96364	20.4382	20.2924	17.8944	24.8917	25.171	25.2435
+	4.41617	8.94246	sp|Q14114|LRP8_HUMAN	sp|Q14114|LRP8_HUMAN	2012	Q14114	sp|Q14114|LRP8_HUMAN Low-density lipoprotein receptor-related protein 8 OS=Homo sapiens OX=9606 GN=LRP8 PE=1 SV=4	Color2 [A=255, R=255, G=0, B=0]	9	8			TRUE	+	Elute_Lysate	10	14.7	105.63	0	38.94	21840000	73	1	2.55556	4.41617	0	8.94246	3.64766	24.4547	24.5028	24.0969	15.4921	14.6209	16.114
+	4.41423	9.13612	sp|Q14118|DAG1_HUMAN	sp|Q14118|DAG1_HUMAN	2013	Q14118	sp|Q14118|DAG1_HUMAN Dystroglycan OS=Homo sapiens OX=9606 GN=DAG1 PE=1 SV=2	Color2 [A=255, R=255, G=0, B=0]	9	8	+		TRUE	+	Elute_Lysate	11	10.3	97.44	0	48.607	51624000	149	1	5.85714	4.41423	0	9.13612	3.71107	25.124	25.5261	24.5665	16.5404	15.9996	15.2682
+	4.27951	-7.11188	sp|Q14137|BOP1_HUMAN	sp|Q14137|BOP1_HUMAN	2014	Q14137	sp|Q14137|BOP1_HUMAN Ribosome biogenesis protein BOP1 OS=Homo sapiens OX=9606 GN=BOP1 PE=1 SV=2	Color2 [A=255, R=192, G=192, B=192]	9	4			FALSE	+	Elute_Lysate	21	37.4	83.629	0	262.82	674830000	198	1	0	4.27951	0	-7.11188	-2.97718	16.5958	16.9891	15.7348	23.3189	23.7039	23.6326
	1.10313	-1.75327	sp|Q14139|UBE4A_HUMAN	sp|Q14139|UBE4A_HUMAN	2015	Q14139	sp|Q14139|UBE4A_HUMAN Ubiquitin conjugation factor E4 A OS=Homo sapiens OX=9606 GN=UBE4A PE=1 SV=2	Color2 [A=255, R=192, G=192, B=192]	9	4			FALSE			5	6.3	122.56	0	37.174	66504000	36	1	0	1.10313	0.0740733	-1.75327	-0.638167	18.2704	18.0479	18.2643	18.8828	21.3795	19.5801
+	4.32624	-5.46381	sp|Q14141|SEPT6_HUMAN	sp|Q14141|SEPT6_HUMAN	2016	Q14141	sp|Q14141|SEPT6_HUMAN Septin-6 OS=Homo sapiens OX=9606 GN=SEPT6 PE=1 SV=4	Color2 [A=255, R=192, G=192, B=192]	9	4			FALSE	+	Elute_Lysate	8	15.9	49.716	0	92.293	140400000	20	1	0	4.32624	0	-5.46381	-2.38522	15.8076	15.3946	15.9896	21.1958	21.5944	20.793
	1.54762	-1.29134	sp|Q14146|URB2_HUMAN	sp|Q14146|URB2_HUMAN	2017	Q14146	sp|Q14146|URB2_HUMAN Unhealthy ribosome biogenesis protein 2 homolog OS=Homo sapiens OX=9606 GN=URB2 PE=2 SV=2	Color2 [A=255, R=192, G=192, B=192]	9	4			FALSE			2	1.9	170.54	0.0024894	2.0477	8069400	8	1	0	1.54762	0.143532	-1.29134	-0.541561	16.6448	15.5854	16.2993	17.8962	17.3717	17.1356
+	2.88578	-3.01128	sp|Q14149|MORC3_HUMAN	sp|Q14149|MORC3_HUMAN	2018	Q14149	sp|Q14149|MORC3_HUMAN MORC family CW-type zinc finger protein 3 OS=Homo sapiens OX=9606 GN=MORC3 PE=1 SV=3	Color2 [A=255, R=192, G=192, B=192]	9	4			FALSE	+	Elute_Lysate	3	4.6	107.11	0	8.6056	31214000	12	1	0	2.88578	0.000965602	-3.01128	-1.26808	16.2901	16.4273	17.2506	19.2518	20.0227	19.7274
+	4.16784	-6.49712	sp|Q14151|SAFB2_HUMAN	sp|Q14151|SAFB2_HUMAN	2019	Q14151	sp|Q14151|SAFB2_HUMAN Scaffold attachment factor B2 OS=Homo sapiens OX=9606 GN=SAFB2 PE=1 SV=1	Color2 [A=255, R=192, G=192, B=192]	9	4			FALSE	+	Elute_Lysate	33	37.6	107.47	0	197.9	665260000	184	1	0	4.16784	0	-6.49712	-2.731	17.5726	16.8382	17.3913	23.2842	23.6706	24.3387
+	3.1087	-6.11822	sp|Q14152|EIF3A_HUMAN	sp|Q14152|EIF3A_HUMAN	2020	Q14152	sp|Q14152|EIF3A_HUMAN Eukaryotic translation initiation factor 3 subunit A OS=Homo sapiens OX=9606 GN=EIF3A PE=1 SV=1	Color2 [A=255, R=192, G=192, B=192]	9	4			FALSE	+	Elute_Lysate	87	52.9	166.57	0	323.31	2735100000	931	1	0	3.1087	0	-6.11822	-2.29515	21.0509	20.4717	18.8961	26.5915	26.1419	26.04
+	2.77429	-2.54849	sp|Q14155|ARHG7_HUMAN	sp|Q14155|ARHG7_HUMAN	2021	Q14155	sp|Q14155|ARHG7_HUMAN Rho guanine nucleotide exchange factor 7 OS=Homo sapiens OX=9606 GN=ARHGEF7 PE=1 SV=2	Color2 [A=255, R=192, G=192, B=192]	9	4			FALSE	+	Elute_Lysate	3	8.2	90.011	0	44.102	78112000	11	1	0	2.77429	0.00245175	-2.54849	-1.08942	16.8123	15.8728	16.0227	19.0612	18.4639	18.8282
+	4.71694	-6.48482	sp|Q14157|UBP2L_HUMAN	sp|Q14157|UBP2L_HUMAN	2022	Q14157	sp|Q14157|UBP2L_HUMAN Ubiquitin-associated protein 2-like OS=Homo sapiens OX=9606 GN=UBAP2L PE=1 SV=2	Color2 [A=255, R=192, G=192, B=192]	9	4			FALSE	+	Elute_Lysate	20	31.6	114.53	0	323.31	477780000	142	1	0	4.71694	0	-6.48482	-2.8504	15.9128	16.3992	15.6416	22.7928	22.2732	22.342
+	3.44869	-7.19218	sp|Q14160|SCRIB_HUMAN;sp|Q9BTT6|LRRC1_HUMAN	sp|Q14160|SCRIB_HUMAN	2023	Q14160	sp|Q14160|SCRIB_HUMAN Protein scribble homolog OS=Homo sapiens OX=9606 GN=SCRIB PE=1 SV=4	Color2 [A=255, R=192, G=192, B=192]	9	4			FALSE	+	Elute_Lysate	33	29.6	174.88	0	323.31	436760000	203	2	0.75	3.44869	0	-7.19218	-2.72491	16.6874	17.9956	15.8217	24.0288	23.8564	24.196
	3.42593	1.76038	sp|Q14161|GIT2_HUMAN	sp|Q14161|GIT2_HUMAN	2024	Q14161	sp|Q14161|GIT2_HUMAN ARF GTPase-activating protein GIT2 OS=Homo sapiens OX=9606 GN=GIT2 PE=1 SV=2	Color2 [A=255, R=192, G=192, B=192]	9	4			FALSE			1	2.4	84.542	0	3.6563	3531300	11	1	0	3.42593	0.0234302	1.76038	0.815511	16.503	15.9901	16.3584	14.4486	14.5974	14.5244
	0.327816	0.243896	sp|Q14165|MLEC_HUMAN	sp|Q14165|MLEC_HUMAN	2025	Q14165	sp|Q14165|MLEC_HUMAN Malectin OS=Homo sapiens OX=9606 GN=MLEC PE=1 SV=1	Color2 [A=255, R=192, G=192, B=192]	9	4			FALSE			2	8.6	32.233	0	17.916	80217000	53	1	0	0.327816	0.871935	0.243896	0.105765	20.3857	20.3966	20.289	20.2844	20.533	19.5221
	1.52696	-2.53556	sp|Q14166|TTL12_HUMAN	sp|Q14166|TTL12_HUMAN	2026	Q14166	sp|Q14166|TTL12_HUMAN Tubulin--tyrosine ligase-like protein 12 OS=Homo sapiens OX=9606 GN=TTLL12 PE=1 SV=2	Color2 [A=255, R=192, G=192, B=192]	9	4			FALSE			28	56.7	74.403	0	323.31	2148400000	345	1	0	1.52696	0.0108592	-2.53556	-0.916498	21.7854	22.72	20.1122	23.9432	24.2062	24.0749
	2.52455	-1.94984	sp|Q14181|DPOA2_HUMAN	sp|Q14181|DPOA2_HUMAN	2027	Q14181	sp|Q14181|DPOA2_HUMAN DNA polymerase alpha subunit B OS=Homo sapiens OX=9606 GN=POLA2 PE=1 SV=2	Color2 [A=255, R=192, G=192, B=192]	9	4			FALSE			3	7.4	65.947	0	47.067	38028000	7	1	0	2.52455	0.0188107	-1.94984	-0.846761	15.3062	15.7281	15.9896	17.5032	18.0659	17.3045
+	1.91753	-3.03795	sp|Q14191|WRN_HUMAN	sp|Q14191|WRN_HUMAN	2028	Q14191	sp|Q14191|WRN_HUMAN Werner syndrome ATP-dependent helicase OS=Homo sapiens OX=9606 GN=WRN PE=1 SV=2	Color2 [A=255, R=192, G=192, B=192]	9	4			FALSE	+	Elute_Lysate	5	4.7	162.46	0	9.6378	50044000	23	1	0	1.91753	0.00205819	-3.03795	-1.12631	17.8662	16.146	18.2498	20.7827	20.6493	19.9439
	0.528354	-1.65477	sp|Q14197|ICT1_HUMAN	sp|Q14197|ICT1_HUMAN	2029	Q14197	sp|Q14197|ICT1_HUMAN Peptidyl-tRNA hydrolase ICT1, mitochondrial OS=Homo sapiens OX=9606 GN=MRPL58 PE=1 SV=1	Color2 [A=255, R=192, G=192, B=192]	9	4			FALSE			4	37.9	23.63	0	41.902	12098000	9	1	0	0.528354	0.209865	-1.65477	-0.489778	14.8322	17.9757	14.6252	15.7918	18.0289	18.5766
+	3.01023	-3.91335	sp|Q14202|ZMYM3_HUMAN	sp|Q14202|ZMYM3_HUMAN	2030	Q14202	sp|Q14202|ZMYM3_HUMAN Zinc finger MYM-type protein 3 OS=Homo sapiens OX=9606 GN=ZMYM3 PE=1 SV=2	Color2 [A=255, R=192, G=192, B=192]	9	4			FALSE	+	Elute_Lysate	7	7.7	152.38	0	16.841	40364000	30	1	0	3.01023	0.000366606	-3.91335	-1.59617	16.3252	17.3211	15.8528	20.6714	20.2693	20.2984
+	5.135	-7.41176	sp|Q14203|DCTN1_HUMAN	sp|Q14203|DCTN1_HUMAN	2031	Q14203	sp|Q14203|DCTN1_HUMAN Dynactin subunit 1 OS=Homo sapiens OX=9606 GN=DCTN1 PE=1 SV=3	Color2 [A=255, R=192, G=192, B=192]	9	4			FALSE	+	Elute_Lysate	36	33.6	141.69	0	323.31	469120000	215	1	0	5.135	0	-7.41176	-3.29873	16.4901	16.5799	16.1697	24.2508	23.5927	23.6316
	1.3639	-2.0115	sp|Q14204|DYHC1_HUMAN	sp|Q14204|DYHC1_HUMAN	2032	Q14204	sp|Q14204|DYHC1_HUMAN Cytoplasmic dynein 1 heavy chain 1 OS=Homo sapiens OX=9606 GN=DYNC1H1 PE=1 SV=5	Color2 [A=255, R=192, G=192, B=192]	9	4			FALSE			162	41.7	532.4	0	323.31	3086600000	1195	1	0	1.3639	0.0370453	-2.0115	-0.748055	25.4306	23.9585	23.1606	26.5354	26.1295	25.9194
+	3.25351	-2.63014	sp|Q14207|NPAT_HUMAN	sp|Q14207|NPAT_HUMAN	2033	Q14207	sp|Q14207|NPAT_HUMAN Protein NPAT OS=Homo sapiens OX=9606 GN=NPAT PE=1 SV=3	Color2 [A=255, R=192, G=192, B=192]	9	4			FALSE	+	Elute_Lysate	3	3.7	154.29	0	5.8084	13755000	6	1	0	3.25351	0.00189556	-2.63014	-1.16249	15.9298	15.9872	16.4032	19.1468	18.4138	18.6501
	0.414268	-0.779119	sp|Q14232|EI2BA_HUMAN	sp|Q14232|EI2BA_HUMAN	2034	Q14232	sp|Q14232|EI2BA_HUMAN Translation initiation factor eIF-2B subunit alpha OS=Homo sapiens OX=9606 GN=EIF2B1 PE=1 SV=1	Color2 [A=255, R=192, G=192, B=192]	9	4			FALSE			5	22.6	33.712	0	27.132	39468000	25	1	0	0.414268	0.599392	-0.779119	-0.278259	18.4663	16.8444	19.4056	19.322	18.4514	19.2802
	0.457726	-0.987886	sp|Q14240|IF4A2_HUMAN	sp|Q14240|IF4A2_HUMAN	2035	Q14240	sp|Q14240|IF4A2_HUMAN Eukaryotic initiation factor 4A-II OS=Homo sapiens OX=9606 GN=EIF4A2 PE=1 SV=2	Color2 [A=255, R=192, G=192, B=192]	9	4			FALSE			12	34.6	46.402	0.0022506	2.1129	30538000	4	1	0	0.457726	0.486692	-0.987886	-0.337024	15.5375	17.9264	18.6001	18.3957	18.2193	18.4127
+	2.52212	-4.45545	sp|Q14241|ELOA1_HUMAN	sp|Q14241|ELOA1_HUMAN	2036	Q14241	sp|Q14241|ELOA1_HUMAN Elongin-A OS=Homo sapiens OX=9606 GN=ELOA PE=1 SV=2	Color2 [A=255, R=192, G=192, B=192]	9	4			FALSE	+	Elute_Lysate	7	10.7	89.908	0	37.092	104680000	33	1	0	2.52212	0.000401192	-4.45545	-1.65463	16.8208	15.5608	14.5505	20.5339	19.9476	19.817
+	5.08428	6.61623	sp|Q14242|SELPL_HUMAN	sp|Q14242|SELPL_HUMAN	2037	Q14242	sp|Q14242|SELPL_HUMAN P-selectin glycoprotein ligand 1 OS=Homo sapiens OX=9606 GN=SELPLG PE=1 SV=1	Color2 [A=255, R=255, G=0, B=0]	9	8	+		TRUE	+	Elute_Lysate	3	5.8	43.201	0	18.829	26022000	37	1	12.4615	5.08428	0	6.61623	2.97104	22.7795	22.4389	23.0664	16.1896	15.8902	16.3563
+	4.0067	-6.08472	sp|Q14247|SRC8_HUMAN	sp|Q14247|SRC8_HUMAN	2038	Q14247	sp|Q14247|SRC8_HUMAN Src substrate cortactin OS=Homo sapiens OX=9606 GN=CTTN PE=1 SV=2	Color2 [A=255, R=192, G=192, B=192]	9	4			FALSE	+	Elute_Lysate	17	46.5	61.585	0	323.31	726510000	91	1	0	4.0067	0	-6.08472	-2.54599	16.0724	15.6561	16.87	22.4769	22.4065	21.9693
+	2.42642	-3.66385	sp|Q14249|NUCG_HUMAN	sp|Q14249|NUCG_HUMAN	2039	Q14249	sp|Q14249|NUCG_HUMAN Endonuclease G, mitochondrial OS=Homo sapiens OX=9606 GN=ENDOG PE=1 SV=4	Color2 [A=255, R=192, G=192, B=192]	9	4			FALSE	+	Elute_Lysate	10	38.4	32.62	0	20.318	101480000	82	1	0	2.42642	0.00045245	-3.66385	-1.40662	16.333	17.1042	17.3836	20.7543	19.6436	21.4145
+	2.08201	2.74312	sp|Q14254|FLOT2_HUMAN	sp|Q14254|FLOT2_HUMAN	2040	Q14254	sp|Q14254|FLOT2_HUMAN Flotillin-2 OS=Homo sapiens OX=9606 GN=FLOT2 PE=1 SV=2	Color2 [A=255, R=192, G=192, B=192]	9	4			FALSE	+	Elute_Lysate	5	13.8	47.064	0	8.1756	35491000	12	1	0	2.08201	0.00291969	2.74312	1.06968	20.3478	21.1582	19.5544	17.3718	17.21	18.2492
+	3.03631	-2.09033	sp|Q14257|RCN2_HUMAN	sp|Q14257|RCN2_HUMAN	2041	Q14257	sp|Q14257|RCN2_HUMAN Reticulocalbin-2 OS=Homo sapiens OX=9606 GN=RCN2 PE=1 SV=1	Color2 [A=255, R=192, G=192, B=192]	9	4			FALSE	+	Elute_Lysate	3	10.1	36.876	0	56.907	22317000	5	1	0	3.03631	0.00906159	-2.09033	-0.934212	15.855	15.1287	15.4335	17.6045	17.7288	17.3549
+	2.77534	-5.62967	sp|Q14258|TRI25_HUMAN	sp|Q14258|TRI25_HUMAN	2042	Q14258	sp|Q14258|TRI25_HUMAN E3 ubiquitin/ISG15 ligase TRIM25 OS=Homo sapiens OX=9606 GN=TRIM25 PE=1 SV=2	Color2 [A=255, R=192, G=192, B=192]	9	4			FALSE	+	Elute_Lysate	16	30.5	70.973	0	153.8	337500000	158	1	0	2.77534	0	-5.62967	-2.04786	16.1239	17.971	18.5881	23.3062	22.9622	23.3037
+	1.99322	-4.46775	sp|Q14315|FLNC_HUMAN	sp|Q14315|FLNC_HUMAN	2044	Q14315	sp|Q14315|FLNC_HUMAN Filamin-C OS=Homo sapiens OX=9606 GN=FLNC PE=1 SV=3	Color2 [A=255, R=192, G=192, B=192]	9	4			FALSE	+	Elute_Lysate	119	50.3	291.02	0	323.31	2397700000	801	1	0	1.99322	0.000322426	-4.46775	-1.50188	20.547	23.4373	23.4944	26.8979	27.0747	26.9093
+	3.84801	-5.7162	sp|Q14318|FKBP8_HUMAN	sp|Q14318|FKBP8_HUMAN	2045	Q14318	sp|Q14318|FKBP8_HUMAN Peptidyl-prolyl cis-trans isomerase FKBP8 OS=Homo sapiens OX=9606 GN=FKBP8 PE=1 SV=2	Color2 [A=255, R=192, G=192, B=192]	9	4			FALSE	+	Elute_Lysate	6	23.1	44.561	0	123.4	294680000	61	1	0	3.84801	0	-5.7162	-2.37987	16.2956	16.3571	15.1945	21.4262	21.902	21.6675
+	1.52398	-4.33094	sp|Q14320|FA50A_HUMAN;sp|Q9Y247|FA50B_HUMAN	sp|Q14320|FA50A_HUMAN	2046	Q14320	sp|Q14320|FA50A_HUMAN Protein FAM50A OS=Homo sapiens OX=9606 GN=FAM50A PE=1 SV=2	Color2 [A=255, R=192, G=192, B=192]	9	4			FALSE	+	Elute_Lysate	9	26	40.241	0	47.537	489550000	39	2	0	1.52398	0.000803583	-4.33094	-1.30754	15.5974	17.0289	20.0175	22.1663	21.8685	21.6019
	0.554139	-1.67931	sp|Q14331|FRG1_HUMAN	sp|Q14331|FRG1_HUMAN	2047	Q14331	sp|Q14331|FRG1_HUMAN Protein FRG1 OS=Homo sapiens OX=9606 GN=FRG1 PE=1 SV=1	Color2 [A=255, R=192, G=192, B=192]	9	4			FALSE			7	26.7	29.172	0	42.09	94017000	35	1	0	0.554139	0.191694	-1.67931	-0.502403	15.7183	19.8013	19.4102	19.3756	20.518	20.0742
	0.144495	0.298195	sp|Q14344|GNA13_HUMAN	sp|Q14344|GNA13_HUMAN	2048	Q14344	sp|Q14344|GNA13_HUMAN Guanine nucleotide-binding protein subunit alpha-13 OS=Homo sapiens OX=9606 GN=GNA13 PE=1 SV=2	Color2 [A=255, R=192, G=192, B=192]	9	4			FALSE			2	6.4	44.049	0	5.3479	7708400	5	1	0	0.144495	0.868964	0.298195	0.107799	15.6706	16.9146	16.8772	16.6477	17.0103	14.9099
+	1.85489	-3.81136	sp|Q14353|GAMT_HUMAN	sp|Q14353|GAMT_HUMAN	2049	Q14353	sp|Q14353|GAMT_HUMAN Guanidinoacetate N-methyltransferase OS=Homo sapiens OX=9606 GN=GAMT PE=1 SV=1	Color2 [A=255, R=192, G=192, B=192]	9	4			FALSE	+	Elute_Lysate	3	29.7	26.318	0	34.367	36717000	25	1	0	1.85489	0.000805645	-3.81136	-1.3085	14.1353	16.5994	15.7856	18.6594	18.8744	20.4206
+	5.31721	-4.69151	sp|Q14376|GALE_HUMAN	sp|Q14376|GALE_HUMAN	2050	Q14376	sp|Q14376|GALE_HUMAN UDP-glucose 4-epimerase OS=Homo sapiens OX=9606 GN=GALE PE=1 SV=2	Color2 [A=255, R=192, G=192, B=192]	9	4			FALSE	+	Elute_Lysate	13	60.6	38.281	0	275.48	234440000	68	1	0	5.31721	0	-4.69151	-2.19164	16.7221	16.9912	16.6897	21.4143	21.3662	21.697
	0.649983	-3.70284	sp|Q14444|CAPR1_HUMAN	sp|Q14444|CAPR1_HUMAN	2051	Q14444	sp|Q14444|CAPR1_HUMAN Caprin-1 OS=Homo sapiens OX=9606 GN=CAPRIN1 PE=1 SV=2	Color2 [A=255, R=192, G=192, B=192]	9	4			FALSE			15	23.6	78.365	0	323.31	1050200000	150	1	0	0.649983	0.0244933	-3.70284	-0.809288	24.2315	16.6664	16.4225	23.3077	22.5808	22.5404
+	2.52674	-3.85289	sp|Q14493|SLBP_HUMAN	sp|Q14493|SLBP_HUMAN	2052	Q14493	sp|Q14493|SLBP_HUMAN Histone RNA hairpin-binding protein OS=Homo sapiens OX=9606 GN=SLBP PE=1 SV=1	Color2 [A=255, R=192, G=192, B=192]	9	4			FALSE	+	Elute_Lysate	7	24.4	31.285	0	29.791	61831000	18	1	0	2.52674	0.000316366	-3.85289	-1.48341	16.4646	14.7473	16.5405	19.8418	19.9298	19.5394
+	1.98445	-3.63955	sp|Q14498|RBM39_HUMAN;sp|Q86U06|RBM23_HUMAN	sp|Q14498|RBM39_HUMAN	2053	Q14498	sp|Q14498|RBM39_HUMAN RNA-binding protein 39 OS=Homo sapiens OX=9606 GN=RBM39 PE=1 SV=2	Color2 [A=255, R=192, G=192, B=192]	9	4			FALSE	+	Elute_Lysate	19	41.9	59.379	0	323.31	1887900000	260	2	0	1.98445	0.0008	-3.63955	-1.30043	21.0445	18.9299	19.8767	22.7001	23.5899	24.4798
	1.21395	-1.56771	sp|Q14527|HLTF_HUMAN	sp|Q14527|HLTF_HUMAN	2054	Q14527	sp|Q14527|HLTF_HUMAN Helicase-like transcription factor OS=Homo sapiens OX=9606 GN=HLTF PE=1 SV=2	Color2 [A=255, R=192, G=192, B=192]	9	4			FALSE			3	5.5	113.93	0	11.102	12361000	10	1	0	1.21395	0.0943742	-1.56771	-0.601389	15.0337	16.8578	15.9188	17.8568	17.7519	16.9047
	0.769139	-2.61846	sp|Q14562|DHX8_HUMAN	sp|Q14562|DHX8_HUMAN	2056	Q14562	sp|Q14562|DHX8_HUMAN ATP-dependent RNA helicase DHX8 OS=Homo sapiens OX=9606 GN=DHX8 PE=1 SV=1	Color2 [A=255, R=192, G=192, B=192]	9	4			FALSE			11	13.3	139.31	0	47.298	49737000	30	1	0	0.769139	0.0403088	-2.61846	-0.733963	15.3242	16.6653	20.4211	19.6154	20.7979	19.8527
+	2.20802	-2.36862	sp|Q14566|MCM6_HUMAN	sp|Q14566|MCM6_HUMAN	2057	Q14566	sp|Q14566|MCM6_HUMAN DNA replication licensing factor MCM6 OS=Homo sapiens OX=9606 GN=MCM6 PE=1 SV=1	Color2 [A=255, R=192, G=192, B=192]	9	4			FALSE	+	Elute_Lysate	41	43.5	92.888	0	323.31	3366600000	690	1	0	2.20802	0.00762092	-2.36862	-0.967144	22.4866	23.134	24.0161	25.6422	25.4373	25.663
	0.0248387	0.0892111	sp|Q14573|ITPR3_HUMAN	sp|Q14573|ITPR3_HUMAN	2058	Q14573	sp|Q14573|ITPR3_HUMAN Inositol 1,4,5-trisphosphate receptor type 3 OS=Homo sapiens OX=9606 GN=ITPR3 PE=1 SV=2	Color2 [A=255, R=192, G=192, B=192]	9	4			FALSE			1	1.1	304.1	0	5.9368	4225400	3	1	0	0.0248387	0.966241	0.0892111	0.0278588	18.564	16.9753	15.6845	17.8061	17.8982	15.2519
	0.53145	0.529097	sp|Q14651|PLSI_HUMAN	sp|Q14651|PLSI_HUMAN	2059	Q14651	sp|Q14651|PLSI_HUMAN Plastin-1 OS=Homo sapiens OX=9606 GN=PLS1 PE=1 SV=2	Color2 [A=255, R=192, G=192, B=192]	9	4			FALSE			3	6.2	70.253	0	8.9739	7307900	17	1	0	0.53145	0.707058	0.529097	0.216969	15.2957	15.7192	16.7072	15.393	15.1424	15.5994
+	2.29602	-3.74917	sp|Q14653|IRF3_HUMAN	sp|Q14653|IRF3_HUMAN	2060	Q14653	sp|Q14653|IRF3_HUMAN Interferon regulatory factor 3 OS=Homo sapiens OX=9606 GN=IRF3 PE=1 SV=1	Color2 [A=255, R=192, G=192, B=192]	9	4			FALSE	+	Elute_Lysate	3	12.4	47.219	0	74.287	144890000	7	1	0	2.29602	0.000449857	-3.74917	-1.40317	15.609	16.8577	15.362	19.3309	19.0893	20.656
	0.188814	0.139422	sp|Q14657|LAGE3_HUMAN	sp|Q14657|LAGE3_HUMAN	2061	Q14657	sp|Q14657|LAGE3_HUMAN EKC/KEOPS complex subunit LAGE3 OS=Homo sapiens OX=9606 GN=LAGE3 PE=1 SV=2	Color2 [A=255, R=192, G=192, B=192]	9	4			FALSE			1	16.8	14.804	0	3.2256	1887100	3	1	0	0.188814	0.927537	0.139422	0.061085	16.4526	15.6293	16.3529	16.003	16.2	15.8134
+	3.53964	-4.81115	sp|Q14669|TRIPC_HUMAN	sp|Q14669|TRIPC_HUMAN	2062	Q14669	sp|Q14669|TRIPC_HUMAN E3 ubiquitin-protein ligase TRIP12 OS=Homo sapiens OX=9606 GN=TRIP12 PE=1 SV=1	Color2 [A=255, R=192, G=192, B=192]	9	4			FALSE	+	Elute_Lysate	13	9	220.43	0	125.39	76783000	61	1	0	3.53964	0	-4.81115	-2.00016	17.4323	16.4338	16.394	21.5231	21.2037	21.9669
+	1.80359	-3.44127	sp|Q14671|PUM1_HUMAN	sp|Q14671|PUM1_HUMAN	2063	Q14671	sp|Q14671|PUM1_HUMAN Pumilio homolog 1 OS=Homo sapiens OX=9606 GN=PUM1 PE=1 SV=3	Color2 [A=255, R=192, G=192, B=192]	9	4			FALSE	+	Elute_Lysate	7	8.8	126.47	0	88.358	154460000	85	1	0	1.80359	0.00116599	-3.44127	-1.20591	17.6237	17.3283	17.4461	22.5392	19.683	20.4998
+	3.21647	-6.66279	sp|Q14676|MDC1_HUMAN	sp|Q14676|MDC1_HUMAN	2064	Q14676	sp|Q14676|MDC1_HUMAN Mediator of DNA damage checkpoint protein 1 OS=Homo sapiens OX=9606 GN=MDC1 PE=1 SV=3	Color2 [A=255, R=192, G=192, B=192]	9	4			FALSE	+	Elute_Lysate	62	47.9	226.66	0	323.31	1702200000	565	1	0	3.21647	0	-6.66279	-2.48629	18.3959	20.2148	20.5728	26.2237	26.529	26.4192
+	1.92754	-3.30631	sp|Q14677|EPN4_HUMAN	sp|Q14677|EPN4_HUMAN	2065	Q14677	sp|Q14677|EPN4_HUMAN Clathrin interactor 1 OS=Homo sapiens OX=9606 GN=CLINT1 PE=1 SV=1	Color2 [A=255, R=192, G=192, B=192]	9	4			FALSE	+	Elute_Lysate	14	34.9	68.259	0	323.31	474220000	78	1	0	1.92754	0.00122562	-3.30631	-1.20065	18.2754	19.474	16.9135	21.4135	21.8155	21.3528
+	3.75339	-6.15518	sp|Q14683|SMC1A_HUMAN	sp|Q14683|SMC1A_HUMAN	2066	Q14683	sp|Q14683|SMC1A_HUMAN Structural maintenance of chromosomes protein 1A OS=Homo sapiens OX=9606 GN=SMC1A PE=1 SV=2	Color2 [A=255, R=192, G=192, B=192]	9	4			FALSE	+	Elute_Lysate	81	63.8	143.23	0	323.31	1375300000	552	1	0	3.75339	0	-6.15518	-2.50474	19.5428	18.4338	19.6987	25.8285	25.1208	25.1914
+	1.08884	-3.65044	sp|Q14684|RRP1B_HUMAN	sp|Q14684|RRP1B_HUMAN	2067	Q14684	sp|Q14684|RRP1B_HUMAN Ribosomal RNA processing protein 1 homolog B OS=Homo sapiens OX=9606 GN=RRP1B PE=1 SV=3	Color2 [A=255, R=192, G=192, B=192]	9	4			FALSE	+	Elute_Lysate	23	37.3	84.427	0	289.4	622240000	134	1	0	1.08884	0.00505007	-3.65044	-1.02075	20.3933	19.7014	15.5991	21.4874	23.1628	21.995
+	5.20827	-6.91923	sp|Q14687|GSE1_HUMAN	sp|Q14687|GSE1_HUMAN	2069	Q14687	sp|Q14687|GSE1_HUMAN Genetic suppressor element 1 OS=Homo sapiens OX=9606 GN=GSE1 PE=1 SV=3	Color2 [A=255, R=192, G=192, B=192]	9	4			FALSE	+	Elute_Lysate	21	26	136.16	0	113.76	211500000	139	1	0	5.20827	0	-6.91923	-3.11551	15.8613	15.6596	15.2221	22.6958	22.298	22.507
+	2.90287	-3.17179	sp|Q14690|RRP5_HUMAN	sp|Q14690|RRP5_HUMAN	2070	Q14690	sp|Q14690|RRP5_HUMAN Protein RRP5 homolog OS=Homo sapiens OX=9606 GN=PDCD11 PE=1 SV=3	Color2 [A=255, R=192, G=192, B=192]	9	4			FALSE	+	Elute_Lysate	33	24.4	208.7	0	229.5	548380000	289	1	0	2.90287	0.000616393	-3.17179	-1.32678	21.0989	21.7133	20.4495	23.9818	24.3723	24.423
	0.0158672	0.0190798	sp|Q14691|PSF1_HUMAN	sp|Q14691|PSF1_HUMAN	2071	Q14691	sp|Q14691|PSF1_HUMAN DNA replication complex GINS protein PSF1 OS=Homo sapiens OX=9606 GN=GINS1 PE=1 SV=1	Color2 [A=255, R=192, G=192, B=192]	9	4			FALSE			2	11.7	22.988	0.0012847	2.4789	3115500	6	1	0	0.0158672	0.989778	0.0190798	0.00795431	15.973	16.562	15.5141	15.4816	16.294	16.2161
+	2.57971	-3.79635	sp|Q14692|BMS1_HUMAN	sp|Q14692|BMS1_HUMAN	2072	Q14692	sp|Q14692|BMS1_HUMAN Ribosome biogenesis protein BMS1 homolog OS=Homo sapiens OX=9606 GN=BMS1 PE=1 SV=1	Color2 [A=255, R=192, G=192, B=192]	9	4			FALSE	+	Elute_Lysate	12	13.4	145.81	0	110.75	290720000	108	1	0	2.57971	0.000313908	-3.79635	-1.47744	20.1405	19.2224	18.399	23.3496	23.2842	22.5172
+	3.47404	-2.91158	sp|Q14694|UBP10_HUMAN	sp|Q14694|UBP10_HUMAN	2073	Q14694	sp|Q14694|UBP10_HUMAN Ubiquitin carboxyl-terminal hydrolase 10 OS=Homo sapiens OX=9606 GN=USP10 PE=1 SV=2	Color2 [A=255, R=192, G=192, B=192]	9	4			FALSE	+	Elute_Lysate	19	39.3	87.133	0	310.35	1178600000	280	1	0	3.47404	0.00093123	-2.91158	-1.29116	21.3717	22.0858	21.3924	24.6547	24.5987	24.3312
+	3.07329	-3.89909	sp|Q14696|MESD_HUMAN	sp|Q14696|MESD_HUMAN	2074	Q14696	sp|Q14696|MESD_HUMAN LRP chaperone MESD OS=Homo sapiens OX=9606 GN=MESD PE=1 SV=2	Color2 [A=255, R=192, G=192, B=192]	9	4			FALSE	+	Elute_Lysate	4	15.8	26.076	0	14.184	62931000	24	1	0	3.07329	0.000369963	-3.89909	-1.60235	14.9096	15.922	16.2977	19.8012	19.6548	19.3705
+	3.76085	-4.75519	sp|Q14697|GANAB_HUMAN	sp|Q14697|GANAB_HUMAN	2075	Q14697	sp|Q14697|GANAB_HUMAN Neutral alpha-glucosidase AB OS=Homo sapiens OX=9606 GN=GANAB PE=1 SV=3	Color2 [A=255, R=192, G=192, B=192]	9	4			FALSE	+	Elute_Lysate	45	59.3	106.87	0	323.31	4899500000	739	1	0	3.76085	0	-4.75519	-2.02191	20.5117	21.4978	21.5686	26.1181	25.8869	25.8387
+	3.75938	-5.34996	sp|Q14738|2A5D_HUMAN;sp|Q15173|2A5B_HUMAN	sp|Q14738|2A5D_HUMAN	2076	Q14738	sp|Q14738|2A5D_HUMAN Serine/threonine-protein phosphatase 2A 56 kDa regulatory subunit delta isoform OS=Homo sapiens OX=9606 GN=PPP2R5D PE=1 SV=1	Color2 [A=255, R=192, G=192, B=192]	9	4			FALSE	+	Elute_Lysate	12	24.6	69.991	0	220.31	394390000	95	2	0	3.75938	0	-5.34996	-2.2327	16.5603	15.2345	16.0205	21.473	21.2251	21.1671
+	2.62629	-2.61001	sp|Q14739|LBR_HUMAN	sp|Q14739|LBR_HUMAN	2077	Q14739	sp|Q14739|LBR_HUMAN Lamin-B receptor OS=Homo sapiens OX=9606 GN=LBR PE=1 SV=2	Color2 [A=255, R=192, G=192, B=192]	9	4			FALSE	+	Elute_Lysate	18	27	70.702	0	90.402	408300000	154	1	0	2.62629	0.00241934	-2.61001	-1.09643	21.3131	21.1025	20.252	23.8145	23.5516	23.1315
	0.573617	-0.957001	sp|Q14746|COG2_HUMAN	sp|Q14746|COG2_HUMAN	2078	Q14746	sp|Q14746|COG2_HUMAN Conserved oligomeric Golgi complex subunit 2 OS=Homo sapiens OX=9606 GN=COG2 PE=1 SV=1	Color2 [A=255, R=192, G=192, B=192]	9	4			FALSE			1	2.7	83.207	0	7.6363	29547000	3	1	0	0.573617	0.462297	-0.957001	-0.348953	16.2675	15.5727	17.5438	18.2271	17.4189	16.6091
+	3.37752	-5.4971	sp|Q14789|GOGB1_HUMAN	sp|Q14789|GOGB1_HUMAN	2079	Q14789	sp|Q14789|GOGB1_HUMAN Golgin subfamily B member 1 OS=Homo sapiens OX=9606 GN=GOLGB1 PE=1 SV=2	Color2 [A=255, R=192, G=192, B=192]	9	4			FALSE	+	Elute_Lysate	20	10.9	376.01	0	146.73	143240000	55	1	0	3.37752	0	-5.4971	-2.19032	17.2695	15.8937	16.2124	22.4162	22.0444	21.4064
+	3.23673	-3.95912	sp|Q14807|KIF22_HUMAN	sp|Q14807|KIF22_HUMAN	2080	Q14807	sp|Q14807|KIF22_HUMAN Kinesin-like protein KIF22 OS=Homo sapiens OX=9606 GN=KIF22 PE=1 SV=5	Color2 [A=255, R=192, G=192, B=192]	9	4			FALSE	+	Elute_Lysate	9	21.8	73.261	0	16.414	116930000	22	1	0	3.23673	0.000399209	-3.95912	-1.65024	16.4329	15.4781	15.1744	19.8999	19.4952	19.5676
+	2.80993	-6.2645	sp|Q14839|CHD4_HUMAN	sp|Q14839|CHD4_HUMAN	2081	Q14839	sp|Q14839|CHD4_HUMAN Chromodomain-helicase-DNA-binding protein 4 OS=Homo sapiens OX=9606 GN=CHD4 PE=1 SV=2	Color2 [A=255, R=192, G=192, B=192]	9	4			FALSE	+	Elute_Lysate	38	29.9	218	0	323.31	581880000	301	1	0	2.80993	0	-6.2645	-2.22449	16.6669	18.9541	18.2452	23.3331	24.8575	24.4691
+	3.281	-3.3453	sp|Q14847|LASP1_HUMAN	sp|Q14847|LASP1_HUMAN	2082	Q14847	sp|Q14847|LASP1_HUMAN LIM and SH3 domain protein 1 OS=Homo sapiens OX=9606 GN=LASP1 PE=1 SV=2	Color2 [A=255, R=192, G=192, B=192]	9	4			FALSE	+	Elute_Lysate	16	61.7	29.717	0	323.31	1422300000	220	1	0	3.281	0.000372024	-3.3453	-1.43669	20.4766	21.1446	20.5928	24.5381	24.059	23.6529
+	1.46612	3.62239	sp|Q14953|KI2S5_HUMAN	sp|Q14953|KI2S5_HUMAN	2084	Q14953	sp|Q14953|KI2S5_HUMAN Killer cell immunoglobulin-like receptor 2DS5 OS=Homo sapiens OX=9606 GN=KIR2DS5 PE=1 SV=2	Color2 [A=255, R=192, G=192, B=192]	9	4			FALSE	+	Elute_Lysate	1	9.2	33.698	0.004387	1.8017	14894000	4	1	0	1.46612	0.00187576	3.62239	1.15129	21.9106	18.6356	21.6964	18.0089	16.6855	16.681
+	3.65188	-6.46783	sp|Q14966|ZN638_HUMAN	sp|Q14966|ZN638_HUMAN	2085	Q14966	sp|Q14966|ZN638_HUMAN Zinc finger protein 638 OS=Homo sapiens OX=9606 GN=ZNF638 PE=1 SV=2	Color2 [A=255, R=192, G=192, B=192]	9	4			FALSE	+	Elute_Lysate	26	16.8	220.62	0	74.195	196820000	102	1	0	3.65188	0	-6.46783	-2.57667	17.6222	16.2198	16.0272	22.9373	23.2391	23.0963
+	4.63803	-6.92991	sp|Q14974|IMB1_HUMAN	sp|Q14974|IMB1_HUMAN	2086	Q14974	sp|Q14974|IMB1_HUMAN Importin subunit beta-1 OS=Homo sapiens OX=9606 GN=KPNB1 PE=1 SV=2	Color2 [A=255, R=192, G=192, B=192]	9	4			FALSE	+	Elute_Lysate	42	47.9	97.169	0	323.31	4859800000	1272	1	0	4.63803	0	-6.92991	-3.00298	17.9862	18.9174	18.7747	25.5331	25.2912	25.6436
	0.649847	-1.80234	sp|Q14978|NOLC1_HUMAN	sp|Q14978|NOLC1_HUMAN	2087	Q14978	sp|Q14978|NOLC1_HUMAN Nucleolar and coiled-body phosphoprotein 1 OS=Homo sapiens OX=9606 GN=NOLC1 PE=1 SV=2	Color2 [A=255, R=192, G=192, B=192]	9	4			FALSE			17	24.2	73.602	0	169.16	1071700000	291	1	0	0.649847	0.130221	-1.80234	-0.553916	21.5765	23.6303	19.3017	23.4837	23.1539	23.278
+	4.10532	-3.49515	sp|Q14980|NUMA1_HUMAN	sp|Q14980|NUMA1_HUMAN	2088	Q14980	sp|Q14980|NUMA1_HUMAN Nuclear mitotic apparatus protein 1 OS=Homo sapiens OX=9606 GN=NUMA1 PE=1 SV=2	Color2 [A=255, R=192, G=192, B=192]	9	4			FALSE	+	Elute_Lysate	106	59.9	238.26	0	323.31	2461200000	1244	1	0	4.10532	0.000360071	-3.49515	-1.58047	23.3627	23.1309	22.8805	26.3099	26.8377	26.7119
+	2.24524	-4.58287	sp|Q14997|PSME4_HUMAN	sp|Q14997|PSME4_HUMAN	2089	Q14997	sp|Q14997|PSME4_HUMAN Proteasome activator complex subunit 4 OS=Homo sapiens OX=9606 GN=PSME4 PE=1 SV=2	Color2 [A=255, R=192, G=192, B=192]	9	4			FALSE	+	Elute_Lysate	10	8	211.33	0	61.176	266780000	72	1	0	2.24524	0.000374074	-4.58287	-1.60893	18.6041	16.8169	19.4887	22.8183	23.4709	22.3691
+	2.57043	-3.59431	sp|Q14C86|GAPD1_HUMAN	sp|Q14C86|GAPD1_HUMAN	2090	Q14C86	sp|Q14C86|GAPD1_HUMAN GTPase-activating protein and VPS9 domain-containing protein 1 OS=Homo sapiens OX=9606 GN=GAPVD1 PE=1 SV=2	Color2 [A=255, R=192, G=192, B=192]	9	4			FALSE	+	Elute_Lysate	25	23.6	164.98	0	307.15	613280000	253	1	0	2.57043	0.000455072	-3.59431	-1.41378	19.4879	21.0429	21.132	24.1391	24.3192	23.9875
	0.890947	-0.950051	sp|Q14CS0|UBX2B_HUMAN	sp|Q14CS0|UBX2B_HUMAN	2091	Q14CS0	sp|Q14CS0|UBX2B_HUMAN UBX domain-containing protein 2B OS=Homo sapiens OX=9606 GN=UBXN2B PE=1 SV=1	Color2 [A=255, R=192, G=192, B=192]	9	4			FALSE			1	4.2	37.076	0	3.7726	13596000	4	1	0	0.890947	0.400824	-0.950051	-0.380469	15.6736	16.6851	15.3415	17.1498	16.2712	17.1293
+	2.49273	-2.58663	sp|Q14CX7|NAA25_HUMAN	sp|Q14CX7|NAA25_HUMAN	2092	Q14CX7	sp|Q14CX7|NAA25_HUMAN N-alpha-acetyltransferase 25, NatB auxiliary subunit OS=Homo sapiens OX=9606 GN=NAA25 PE=1 SV=1	Color2 [A=255, R=192, G=192, B=192]	9	4			FALSE	+	Elute_Lysate	7	10.7	112.29	0	29.816	60018000	31	1	0	2.49273	0.0028187	-2.58663	-1.07348	16.8945	16.0454	17.088	19.0826	19.7666	18.9386
+	1.53537	-4.52847	sp|Q15003|CND2_HUMAN	sp|Q15003|CND2_HUMAN	2093	Q15003	sp|Q15003|CND2_HUMAN Condensin complex subunit 2 OS=Homo sapiens OX=9606 GN=NCAPH PE=1 SV=3	Color2 [A=255, R=192, G=192, B=192]	9	4			FALSE	+	Elute_Lysate	14	33.9	82.562	0	138.26	332290000	105	1	0	1.53537	0.000566063	-4.52847	-1.34753	16.6985	20.4581	16.1233	22.2083	22.4053	22.2519
	0.157931	-0.176411	sp|Q15005|SPCS2_HUMAN	sp|Q15005|SPCS2_HUMAN	2094	Q15005	sp|Q15005|SPCS2_HUMAN Signal peptidase complex subunit 2 OS=Homo sapiens OX=9606 GN=SPCS2 PE=1 SV=3	Color2 [A=255, R=192, G=192, B=192]	9	4			FALSE			7	23.5	25.003	0	22.303	95713000	61	1	0	0.157931	0.913828	-0.176411	-0.0729379	21.3971	20.3565	20.5439	21.3266	21.0777	20.4224
+	4.01849	-3.90793	sp|Q15006|EMC2_HUMAN	sp|Q15006|EMC2_HUMAN	2095	Q15006	sp|Q15006|EMC2_HUMAN ER membrane protein complex subunit 2 OS=Homo sapiens OX=9606 GN=EMC2 PE=1 SV=1	Color2 [A=255, R=192, G=192, B=192]	9	4			FALSE	+	Elute_Lysate	8	31.6	34.833	0	25.765	87190000	32	1	0	4.01849	0	-3.90793	-1.73785	15.9642	16.6706	15.9147	20.1712	20.0068	20.0953
+	2.18731	-4.11303	sp|Q15007|FL2D_HUMAN	sp|Q15007|FL2D_HUMAN	2096	Q15007	sp|Q15007|FL2D_HUMAN Pre-mRNA-splicing regulator WTAP OS=Homo sapiens OX=9606 GN=WTAP PE=1 SV=2	Color2 [A=255, R=192, G=192, B=192]	9	4			FALSE	+	Elute_Lysate	4	16.2	44.243	0	122.82	180550000	65	1	0	2.18731	0.000311488	-4.11303	-1.47404	15.6188	17.894	15.4477	20.3254	20.4866	20.4875
	1.91693	-1.912	sp|Q15008|PSMD6_HUMAN	sp|Q15008|PSMD6_HUMAN	2097	Q15008	sp|Q15008|PSMD6_HUMAN 26S proteasome non-ATPase regulatory subunit 6 OS=Homo sapiens OX=9606 GN=PSMD6 PE=1 SV=1	Color2 [A=255, R=192, G=192, B=192]	9	4			FALSE			13	31.4	45.531	0	81.428	1433500000	219	1	0	1.91693	0.0291578	-1.912	-0.78392	21.9596	23.2103	23.2445	24.8888	24.7722	24.4894
+	2.62565	-2.16908	sp|Q15014|MO4L2_HUMAN	sp|Q15014|MO4L2_HUMAN	2099	Q15014	sp|Q15014|MO4L2_HUMAN Mortality factor 4-like protein 2 OS=Homo sapiens OX=9606 GN=MORF4L2 PE=1 SV=1	Color2 [A=255, R=192, G=192, B=192]	9	4			FALSE	+	Elute_Lysate	6	24	32.307	0	19.396	12736000	10	1	0	2.62565	0.00898048	-2.16908	-0.936436	16.1719	16.1179	15.2222	17.9935	17.8883	18.1374
+	3.34618	-3.81811	sp|Q15018|ABRX2_HUMAN	sp|Q15018|ABRX2_HUMAN	2100	Q15018	sp|Q15018|ABRX2_HUMAN BRISC complex subunit Abraxas 2 OS=Homo sapiens OX=9606 GN=ABRAXAS2 PE=1 SV=2	Color2 [A=255, R=192, G=192, B=192]	9	4			FALSE	+	Elute_Lysate	8	24.6	46.9	0	89.793	134420000	33	1	0	3.34618	0.000382214	-3.81811	-1.61738	16.7191	15.5755	16.1103	19.6845	20.1807	19.994
+	5.05089	-7.16213	sp|Q15019|SEPT2_HUMAN	sp|Q15019|SEPT2_HUMAN	2101	Q15019	sp|Q15019|SEPT2_HUMAN Septin-2 OS=Homo sapiens OX=9606 GN=SEPT2 PE=1 SV=1	Color2 [A=255, R=192, G=192, B=192]	9	4			FALSE	+	Elute_Lysate	20	64.3	41.487	0	323.31	1641500000	177	1	0	5.05089	0	-7.16213	-3.18258	16.7245	15.9034	16.4207	23.5859	23.5824	23.3667
+	1.30329	-3.53879	sp|Q15020|SART3_HUMAN	sp|Q15020|SART3_HUMAN	2102	Q15020	sp|Q15020|SART3_HUMAN Squamous cell carcinoma antigen recognized by T-cells 3 OS=Homo sapiens OX=9606 GN=SART3 PE=1 SV=1	Color2 [A=255, R=192, G=192, B=192]	9	4			FALSE	+	Elute_Lysate	19	25.6	109.93	0	323.31	430860000	128	1	0	1.30329	0.00261059	-3.53879	-1.08146	20.0053	20.8816	16.7179	22.7552	22.5404	22.9256
+	2.6426	-7.00238	sp|Q15021|CND1_HUMAN;REV__sp|Q02790|FKBP4_HUMAN	sp|Q15021|CND1_HUMAN	2103	Q15021	sp|Q15021|CND1_HUMAN Condensin complex subunit 1 OS=Homo sapiens OX=9606 GN=NCAPD2 PE=1 SV=3	Color2 [A=255, R=192, G=192, B=192]	9	4			FALSE	+	Elute_Lysate	34	35.4	157.18	0	298.02	378470000	236	2	0	2.6426	0	-7.00238	-2.32594	18.2337	15.8731	14.9072	23.226	23.7516	23.0435
	0.00878208	-0.0339616	sp|Q15022|SUZ12_HUMAN	sp|Q15022|SUZ12_HUMAN	2104	Q15022	sp|Q15022|SUZ12_HUMAN Polycomb protein SUZ12 OS=Homo sapiens OX=9606 GN=SUZ12 PE=1 SV=3	Color2 [A=255, R=192, G=192, B=192]	9	4			FALSE			5	14.2	83.054	0	53.551	65131000	24	1	0	0.00878208	0.987161	-0.0339616	-0.0103788	16.7593	20.8963	19.8651	19.6533	19.2474	18.7219
+	3.81123	-3.82513	sp|Q15024|EXOS7_HUMAN	sp|Q15024|EXOS7_HUMAN	2105	Q15024	sp|Q15024|EXOS7_HUMAN Exosome complex component RRP42 OS=Homo sapiens OX=9606 GN=EXOSC7 PE=1 SV=3	Color2 [A=255, R=192, G=192, B=192]	9	4			FALSE	+	Elute_Lysate	3	17.5	31.821	0	12.14	27105000	14	1	0	3.81123	0.000322314	-3.82513	-1.68153	15.1258	15.9912	15.8357	19.4047	19.4125	19.6111
	0.280946	0.549477	sp|Q15027|ACAP1_HUMAN	sp|Q15027|ACAP1_HUMAN	2106	Q15027	sp|Q15027|ACAP1_HUMAN Arf-GAP with coiled-coil, ANK repeat and PH domain-containing protein 1 OS=Homo sapiens OX=9606 GN=ACAP1 PE=1 SV=1	Color2 [A=255, R=192, G=192, B=192]	9	4			FALSE			1	2.2	81.535	0	2.9643	793010000	81	1	0	0.280946	0.738537	0.549477	0.197136	24.4788	24.3206	23.6287	24.012	24.6182	22.1495
+	1.54064	-4.52744	sp|Q15029|U5S1_HUMAN	sp|Q15029|U5S1_HUMAN	2107	Q15029	sp|Q15029|U5S1_HUMAN 116 kDa U5 small nuclear ribonucleoprotein component OS=Homo sapiens OX=9606 GN=EFTUD2 PE=1 SV=1	Color2 [A=255, R=192, G=192, B=192]	9	4			FALSE	+	Elute_Lysate	49	65.8	109.43	0	323.31	2025800000	595	1	0	1.54064	0.000567968	-4.52744	-1.34948	21.2392	22.4602	17.9466	25.3168	25.0716	24.8399
+	3.40284	-3.43206	sp|Q15031|SYLM_HUMAN	sp|Q15031|SYLM_HUMAN	2108	Q15031	sp|Q15031|SYLM_HUMAN Probable leucine--tRNA ligase, mitochondrial OS=Homo sapiens OX=9606 GN=LARS2 PE=1 SV=2	Color2 [A=255, R=192, G=192, B=192]	9	4			FALSE	+	Elute_Lysate	7	13.3	101.97	0	35.417	88238000	48	1	0	3.40284	0.000316614	-3.43206	-1.48349	17.101	16.0955	16.5987	20.2256	20.0491	19.8166
+	1.96038	-3.19167	sp|Q15041|AR6P1_HUMAN	sp|Q15041|AR6P1_HUMAN	2110	Q15041	sp|Q15041|AR6P1_HUMAN ADP-ribosylation factor-like protein 6-interacting protein 1 OS=Homo sapiens OX=9606 GN=ARL6IP1 PE=1 SV=2	Color2 [A=255, R=192, G=192, B=192]	9	4			FALSE	+	Elute_Lysate	2	11.8	23.362	0	20.472	44753000	21	1	0	1.96038	0.00164294	-3.19167	-1.17697	16.6261	17.9318	15.7545	19.4379	19.8892	20.5603
	0.72603	-3.10075	sp|Q15042|RB3GP_HUMAN	sp|Q15042|RB3GP_HUMAN	2111	Q15042	sp|Q15042|RB3GP_HUMAN Rab3 GTPase-activating protein catalytic subunit OS=Homo sapiens OX=9606 GN=RAB3GAP1 PE=1 SV=3	Color2 [A=255, R=192, G=192, B=192]	9	4			FALSE			13	18.8	110.52	0	68.218	232500000	96	1	0	0.72603	0.0291694	-3.10075	-0.783998	15.053	21.4406	20.0642	22.0981	22.2677	21.4942
	0.940111	-3.09151	sp|Q15043|S39AE_HUMAN	sp|Q15043|S39AE_HUMAN	2112	Q15043	sp|Q15043|S39AE_HUMAN Zinc transporter ZIP14 OS=Homo sapiens OX=9606 GN=SLC39A14 PE=1 SV=3	Color2 [A=255, R=192, G=192, B=192]	9	4			FALSE			1	4.1	54.212	0	11.383	34782000	33	1	0	0.940111	0.0152582	-3.09151	-0.873804	15.1236	19.6698	15.6148	18.831	20.2741	20.5776
+	2.86763	-3.02851	sp|Q15046|SYK_HUMAN	sp|Q15046|SYK_HUMAN	2113	Q15046	sp|Q15046|SYK_HUMAN Lysine--tRNA ligase OS=Homo sapiens OX=9606 GN=KARS PE=1 SV=3	Color2 [A=255, R=192, G=192, B=192]	9	4			FALSE	+	Elute_Lysate	41	60.6	68.047	0	323.31	3433800000	390	1	0	2.86763	0.000969174	-3.02851	-1.27196	21.9977	20.8002	21.4803	24.6094	24.1389	24.6154
+	2.42186	-5.02031	sp|Q15050|RRS1_HUMAN	sp|Q15050|RRS1_HUMAN	2114	Q15050	sp|Q15050|RRS1_HUMAN Ribosome biogenesis regulatory protein homolog OS=Homo sapiens OX=9606 GN=RRS1 PE=1 SV=2	Color2 [A=255, R=192, G=192, B=192]	9	4			FALSE	+	Elute_Lysate	11	50.7	41.193	0	190.74	571110000	62	1	0	2.42186	0	-5.02031	-1.77335	15.6331	17.992	16.189	20.9217	21.5525	22.4008
	1.53859	-1.54714	sp|Q15054|DPOD3_HUMAN	sp|Q15054|DPOD3_HUMAN	2115	Q15054	sp|Q15054|DPOD3_HUMAN DNA polymerase delta subunit 3 OS=Homo sapiens OX=9606 GN=POLD3 PE=1 SV=2	Color2 [A=255, R=192, G=192, B=192]	9	4			FALSE			2	7.7	51.4	0	14.882	28731000	11	1	0	1.53859	0.0789971	-1.54714	-0.627969	15.593	16.9332	16.1768	18.2527	17.3813	17.7104
+	3.47074	-7.29246	sp|Q15056|IF4H_HUMAN	sp|Q15056|IF4H_HUMAN	2116	Q15056	sp|Q15056|IF4H_HUMAN Eukaryotic translation initiation factor 4H OS=Homo sapiens OX=9606 GN=EIF4H PE=1 SV=5	Color2 [A=255, R=192, G=192, B=192]	9	4			FALSE	+	Elute_Lysate	15	59.7	27.385	0	323.31	2145900000	206	1	0	3.47074	0	-7.29246	-2.76235	18.3925	18.4079	16.6395	25.2197	25.4794	24.6181
	0.168312	0.22838	sp|Q15058|KIF14_HUMAN	sp|Q15058|KIF14_HUMAN	2117	Q15058	sp|Q15058|KIF14_HUMAN Kinesin-like protein KIF14 OS=Homo sapiens OX=9606 GN=KIF14 PE=1 SV=1	Color2 [A=255, R=192, G=192, B=192]	9	4			FALSE			10	7.6	186.49	0	22.692	81186000	20	1	0	0.168312	0.890875	0.22838	0.0909108	20.4984	22.2344	21.632	21.3219	21.1231	21.2347
+	4.00786	-2.24846	sp|Q15059|BRD3_HUMAN	sp|Q15059|BRD3_HUMAN	2118	Q15059	sp|Q15059|BRD3_HUMAN Bromodomain-containing protein 3 OS=Homo sapiens OX=9606 GN=BRD3 PE=1 SV=1	Color2 [A=255, R=192, G=192, B=192]	9	4			FALSE	+	Elute_Lysate	4	8.3	79.541	0	28.043	36638000	14	1	0	4.00786	0.00368663	-2.24846	-1.04873	16.4615	16.4721	16.1051	18.5203	18.5118	18.7519
+	1.24998	-3.63192	sp|Q15061|WDR43_HUMAN	sp|Q15061|WDR43_HUMAN	2119	Q15061	sp|Q15061|WDR43_HUMAN WD repeat-containing protein 43 OS=Homo sapiens OX=9606 GN=WDR43 PE=1 SV=3	Color2 [A=255, R=192, G=192, B=192]	9	4			FALSE	+	Elute_Lysate	6	13.9	74.89	0	53.358	278160000	51	1	0	1.24998	0.00260248	-3.63192	-1.07963	19.6089	19.7198	15.6108	22.3132	21.7708	21.7512
+	2.41515	-2.70606	sp|Q15067|ACOX1_HUMAN	sp|Q15067|ACOX1_HUMAN	2120	Q15067	sp|Q15067|ACOX1_HUMAN Peroxisomal acyl-coenzyme A oxidase 1 OS=Homo sapiens OX=9606 GN=ACOX1 PE=1 SV=3	Color2 [A=255, R=192, G=192, B=192]	9	4			FALSE	+	Elute_Lysate	4	7.7	74.423	0	7.2566	64689000	5	1	0	2.41515	0.0022018	-2.70606	-1.1046	16.8022	15.3733	15.8001	18.9635	18.6918	18.4385
+	4.11085	-5.21654	sp|Q15075|EEA1_HUMAN	sp|Q15075|EEA1_HUMAN	2122	Q15075	sp|Q15075|EEA1_HUMAN Early endosome antigen 1 OS=Homo sapiens OX=9606 GN=EEA1 PE=1 SV=2	Color2 [A=255, R=192, G=192, B=192]	9	4			FALSE	+	Elute_Lysate	13	13	162.46	0	38.974	88262000	44	1	0	4.11085	0	-5.21654	-2.25376	15.8773	16.1461	16.5103	21.8748	21.0029	21.3057
	2.01718	-1.52057	sp|Q15084|PDIA6_HUMAN	sp|Q15084|PDIA6_HUMAN	2123	Q15084	sp|Q15084|PDIA6_HUMAN Protein disulfide-isomerase A6 OS=Homo sapiens OX=9606 GN=PDIA6 PE=1 SV=1	Color2 [A=255, R=192, G=192, B=192]	9	4			FALSE			30	60.5	48.121	0	323.31	6798300000	434	1	0	2.01718	0.066449	-1.52057	-0.65358	24.51	23.8193	23.4372	25.4457	25.2858	25.5967
	0.974888	-1.72119	sp|Q15102|PA1B3_HUMAN	sp|Q15102|PA1B3_HUMAN	2124	Q15102	sp|Q15102|PA1B3_HUMAN Platelet-activating factor acetylhydrolase IB subunit gamma OS=Homo sapiens OX=9606 GN=PAFAH1B3 PE=1 SV=1	Color2 [A=255, R=192, G=192, B=192]	9	4			FALSE			12	58.4	25.734	0	282.3	900840000	190	1	0	0.974888	0.0900289	-1.72119	-0.608782	22.1349	22.7596	20.2389	23.2538	22.9685	24.0747
	1.99398	-1.8824	sp|Q15126|PMVK_HUMAN	sp|Q15126|PMVK_HUMAN	2126	Q15126	sp|Q15126|PMVK_HUMAN Phosphomevalonate kinase OS=Homo sapiens OX=9606 GN=PMVK PE=1 SV=3	Color2 [A=255, R=192, G=192, B=192]	9	4			FALSE			3	19.8	21.995	0	32.168	16584000	14	1	0	1.99398	0.0299367	-1.8824	-0.780919	16.367	17.002	16.024	17.7814	18.7694	18.4894
+	1.94927	-5.10271	sp|Q15149|PLEC_HUMAN	sp|Q15149|PLEC_HUMAN	2127	Q15149	sp|Q15149|PLEC_HUMAN Plectin OS=Homo sapiens OX=9606 GN=PLEC PE=1 SV=3	Color2 [A=255, R=192, G=192, B=192]	9	4			FALSE	+	Elute_Lysate	84	26	531.78	0	323.31	614150000	343	1	0	1.94927	0.000386603	-5.10271	-1.62174	18.6656	22.2667	19.0566	25.3253	25.0056	24.9661
+	3.19019	-7.12556	sp|Q15154|PCM1_HUMAN	sp|Q15154|PCM1_HUMAN	2128	Q15154	sp|Q15154|PCM1_HUMAN Pericentriolar material 1 protein OS=Homo sapiens OX=9606 GN=PCM1 PE=1 SV=5	Color2 [A=255, R=192, G=192, B=192]	9	4			FALSE	+	Elute_Lysate	20	14.2	228.54	0	197.77	236140000	132	1	0	3.19019	0	-7.12556	-2.60199	14.916	17.0762	16.8267	22.9265	23.9039	23.3652
+	1.82045	-2.48152	sp|Q15155|NOMO1_HUMAN;sp|P69849|NOMO3_HUMAN;sp|Q5JPE7|NOMO2_HUMAN	sp|Q15155|NOMO1_HUMAN;sp|P69849|NOMO3_HUMAN;sp|Q5JPE7|NOMO2_HUMAN	2129	Q15155	sp|Q15155|NOMO1_HUMAN Nodal modulator 1 OS=Homo sapiens OX=9606 GN=NOMO1 PE=1 SV=5;sp|P69849|NOMO3_HUMAN Nodal modulator 3 OS=Homo sapiens OX=9606 GN=NOMO3 PE=3 SV=2;sp|Q5JPE7|NOMO2_HUMAN Nodal modulator 2 OS=Homo sapiens OX=9606 GN=NOMO2 PE=1 SV=1	Color2 [A=255, R=192, G=192, B=192]	9	4			FALSE	+	Elute_Lysate	7	8.8	134.32	0	23.969	158810000	65	3	0	1.82045	0.00845835	-2.48152	-0.951329	19.1182	20.3671	19.5171	22.9564	22.2088	21.2817
+	3.50176	-5.47023	sp|Q15172|2A5A_HUMAN	sp|Q15172|2A5A_HUMAN	2130	Q15172	sp|Q15172|2A5A_HUMAN Serine/threonine-protein phosphatase 2A 56 kDa regulatory subunit alpha isoform OS=Homo sapiens OX=9606 GN=PPP2R5A PE=1 SV=1	Color2 [A=255, R=192, G=192, B=192]	9	4			FALSE	+	Elute_Lysate	3	13.6	56.193	0	5.6569	334230000	4	1	0	3.50176	0	-5.47023	-2.21347	14.9501	15.5998	16.3527	21.4829	20.6577	21.1728
	1.78462	-2.34809	sp|Q15181|IPYR_HUMAN	sp|Q15181|IPYR_HUMAN	2131	Q15181	sp|Q15181|IPYR_HUMAN Inorganic pyrophosphatase OS=Homo sapiens OX=9606 GN=PPA1 PE=1 SV=2	Color2 [A=255, R=192, G=192, B=192]	9	4			FALSE			21	83.4	32.66	0	323.31	1691500000	245	1	0	1.78462	0.0118992	-2.34809	-0.906537	21.0876	22.6256	22.0935	24.3535	23.5921	24.9054
+	1.80885	-5.16289	sp|Q15185|TEBP_HUMAN	sp|Q15185|TEBP_HUMAN	2132	Q15185	sp|Q15185|TEBP_HUMAN Prostaglandin E synthase 3 OS=Homo sapiens OX=9606 GN=PTGES3 PE=1 SV=1	Color2 [A=255, R=192, G=192, B=192]	9	4			FALSE	+	Elute_Lysate	9	41.2	18.697	0	27.365	117420000	46	1	0	1.80885	0.000358474	-5.16289	-1.57592	16.961	13.7437	15.8827	19.0302	21.887	21.1589
	0.431006	0.344513	sp|Q15233|NONO_HUMAN	sp|Q15233|NONO_HUMAN	2133	Q15233	sp|Q15233|NONO_HUMAN Non-POU domain-containing octamer-binding protein OS=Homo sapiens OX=9606 GN=NONO PE=1 SV=4	Color2 [A=255, R=192, G=192, B=192]	9	4			FALSE			38	74.3	54.231	0	323.31	6304200000	896	1	0	0.431006	0.812982	0.344513	0.147106	25.6837	24.8045	25.9008	25.1459	25.2198	24.9898
+	2.51887	-5.33213	sp|Q15257|PTPA_HUMAN	sp|Q15257|PTPA_HUMAN	2134	Q15257	sp|Q15257|PTPA_HUMAN Serine/threonine-protein phosphatase 2A activator OS=Homo sapiens OX=9606 GN=PTPA PE=1 SV=3	Color2 [A=255, R=192, G=192, B=192]	9	4			FALSE	+	Elute_Lysate	4	20.7	40.667	0	29.098	228830000	58	1	0	2.51887	0	-5.33213	-1.88368	14.9567	16.1933	17.7731	21.9605	21.4671	21.4918
+	2.96664	-5.47484	sp|Q15269|PWP2_HUMAN	sp|Q15269|PWP2_HUMAN	2135	Q15269	sp|Q15269|PWP2_HUMAN Periodic tryptophan protein 2 homolog OS=Homo sapiens OX=9606 GN=PWP2 PE=2 SV=2	Color2 [A=255, R=192, G=192, B=192]	9	4			FALSE	+	Elute_Lysate	9	12.7	102.45	0	130.12	142500000	101	1	0	2.96664	0	-5.47484	-2.06695	15.8583	17.8441	16.0229	22.3003	21.9581	21.8914
+	2.64648	-3.65369	sp|Q15274|NADC_HUMAN	sp|Q15274|NADC_HUMAN	2136	Q15274	sp|Q15274|NADC_HUMAN Nicotinate-nucleotide pyrophosphorylase [carboxylating] OS=Homo sapiens OX=9606 GN=QPRT PE=1 SV=3	Color2 [A=255, R=192, G=192, B=192]	9	4			FALSE	+	Elute_Lysate	6	25.9	30.845	0	42.741	73471000	27	1	0	2.64648	0.00037594	-3.65369	-1.44641	16.41	16.2667	16.4759	19.0117	20.3811	20.7209
+	2.55933	-3.41201	sp|Q15276|RABE1_HUMAN	sp|Q15276|RABE1_HUMAN	2137	Q15276	sp|Q15276|RABE1_HUMAN Rab GTPase-binding effector protein 1 OS=Homo sapiens OX=9606 GN=RABEP1 PE=1 SV=2	Color2 [A=255, R=192, G=192, B=192]	9	4			FALSE	+	Elute_Lysate	5	8.7	99.289	0	26.786	64023000	30	1	0	2.55933	0.000570656	-3.41201	-1.35484	16.7182	15.6041	17.3659	20.0451	20.0304	19.8487
	1.29081	-0.603533	sp|Q15286|RAB35_HUMAN	sp|Q15286|RAB35_HUMAN	2138	Q15286	sp|Q15286|RAB35_HUMAN Ras-related protein Rab-35 OS=Homo sapiens OX=9606 GN=RAB35 PE=1 SV=1	Color2 [A=255, R=192, G=192, B=192]	9	4			FALSE			4	24.4	23.025	0	15.216	58648000	33	1	0	1.29081	0.61073	-0.603533	-0.271961	19.7759	20.1694	19.4647	20.5017	20.4719	20.2469
+	4.83973	-6.20679	sp|Q15287|RNPS1_HUMAN	sp|Q15287|RNPS1_HUMAN	2139	Q15287	sp|Q15287|RNPS1_HUMAN RNA-binding protein with serine-rich domain 1 OS=Homo sapiens OX=9606 GN=RNPS1 PE=1 SV=1	Color2 [A=255, R=192, G=192, B=192]	9	4			FALSE	+	Elute_Lysate	8	28.2	34.208	0	189.96	686100000	75	1	0	4.83973	0	-6.20679	-2.76447	16.0934	15.5445	16.0931	22.164	22.3736	21.8139
+	2.82338	-3.49382	sp|Q15291|RBBP5_HUMAN	sp|Q15291|RBBP5_HUMAN	2140	Q15291	sp|Q15291|RBBP5_HUMAN Retinoblastoma-binding protein 5 OS=Homo sapiens OX=9606 GN=RBBP5 PE=1 SV=2	Color2 [A=255, R=192, G=192, B=192]	9	4			FALSE	+	Elute_Lysate	2	8.6	59.152	0	17.881	77681000	19	1	0	2.82338	0.000366032	-3.49382	-1.42519	16.3642	17.5672	16.1097	20.2246	20.0898	20.2082
	0.505668	-1.33745	sp|Q15365|PCBP1_HUMAN	sp|Q15365|PCBP1_HUMAN	2143	Q15365	sp|Q15365|PCBP1_HUMAN Poly(rC)-binding protein 1 OS=Homo sapiens OX=9606 GN=PCBP1 PE=1 SV=2	Color2 [A=255, R=192, G=192, B=192]	9	4			FALSE			24	92.7	37.497	0	323.31	4280800000	844	1	0	0.505668	0.31892	-1.33745	-0.423614	23.4516	25.9354	22.0783	24.7887	25.0404	25.6486
	0.890676	-1.98369	sp|Q15366|PCBP2_HUMAN;sp|P57721|PCBP3_HUMAN	sp|Q15366|PCBP2_HUMAN	2144	Q15366	sp|Q15366|PCBP2_HUMAN Poly(rC)-binding protein 2 OS=Homo sapiens OX=9606 GN=PCBP2 PE=1 SV=1	Color2 [A=255, R=192, G=192, B=192]	9	4			FALSE			15	55.3	38.58	0	239.71	981770000	214	2	0	0.890676	0.0666778	-1.98369	-0.652929	21.0011	23.2275	19.852	22.9439	23.1338	23.9538
+	1.99944	-3.38593	sp|Q15382|RHEB_HUMAN	sp|Q15382|RHEB_HUMAN	2145	Q15382	sp|Q15382|RHEB_HUMAN GTP-binding protein Rheb OS=Homo sapiens OX=9606 GN=RHEB PE=1 SV=1	Color2 [A=255, R=192, G=192, B=192]	9	4			FALSE	+	Elute_Lysate	2	9.2	20.497	0	5.3281	27104000	11	1	0	1.99944	0.00101496	-3.38593	-1.23769	16.8717	14.8809	17.107	19.3968	19.5438	20.0768
+	1.46573	-2.75734	sp|Q15392|DHC24_HUMAN	sp|Q15392|DHC24_HUMAN	2147	Q15392	sp|Q15392|DHC24_HUMAN Delta(24)-sterol reductase OS=Homo sapiens OX=9606 GN=DHCR24 PE=1 SV=2	Color2 [A=255, R=192, G=192, B=192]	9	4			FALSE	+	Elute_Lysate	2	3.5	60.101	0	8.0465	54759000	13	1	0	1.46573	0.0079	-2.75734	-0.959785	16.7658	17.5027	17.4369	18.3229	20.9966	20.6581
	1.4618	-1.46603	sp|Q15393|SF3B3_HUMAN	sp|Q15393|SF3B3_HUMAN	2148	Q15393	sp|Q15393|SF3B3_HUMAN Splicing factor 3B subunit 3 OS=Homo sapiens OX=9606 GN=SF3B3 PE=1 SV=4	Color2 [A=255, R=192, G=192, B=192]	9	4			FALSE			33	35.7	135.58	0	323.31	1306400000	452	1	0	1.4618	0.0981861	-1.46603	-0.594622	23.325	24.4871	22.9464	24.9988	25.1358	25.022
	1.22692	-1.8279	sp|Q15397|PUM3_HUMAN	sp|Q15397|PUM3_HUMAN	2149	Q15397	sp|Q15397|PUM3_HUMAN Pumilio homolog 3 OS=Homo sapiens OX=9606 GN=PUM3 PE=1 SV=3	Color2 [A=255, R=192, G=192, B=192]	9	4			FALSE			4	4.8	73.584	0	45.493	45207000	22	1	0	1.22692	0.056881	-1.8279	-0.67704	17.2783	16.7274	14.9839	18.0849	18.3697	18.0187
+	3.20871	-5.00696	sp|Q15398|DLGP5_HUMAN	sp|Q15398|DLGP5_HUMAN	2150	Q15398	sp|Q15398|DLGP5_HUMAN Disks large-associated protein 5 OS=Homo sapiens OX=9606 GN=DLGAP5 PE=1 SV=2	Color2 [A=255, R=192, G=192, B=192]	9	4			FALSE	+	Elute_Lysate	14	26.7	95.114	0	105.26	170730000	59	1	0	3.20871	0	-5.00696	-1.99224	15.0309	16.6879	16.191	21.2745	20.8006	20.8555
+	2.38309	-2.50589	sp|Q15418|KS6A1_HUMAN	sp|Q15418|KS6A1_HUMAN	2152	Q15418	sp|Q15418|KS6A1_HUMAN Ribosomal protein S6 kinase alpha-1 OS=Homo sapiens OX=9606 GN=RPS6KA1 PE=1 SV=2	Color2 [A=255, R=192, G=192, B=192]	9	4			FALSE	+	Elute_Lysate	6	11.8	82.722	0	16.4	71729000	7	1	0	2.38309	0.00428754	-2.50589	-1.03335	16.7813	16.4044	15.5746	19.2218	18.5469	18.5092
+	3.16991	-5.02502	sp|Q15424|SAFB1_HUMAN	sp|Q15424|SAFB1_HUMAN	2153	Q15424	sp|Q15424|SAFB1_HUMAN Scaffold attachment factor B1 OS=Homo sapiens OX=9606 GN=SAFB PE=1 SV=4	Color2 [A=255, R=192, G=192, B=192]	9	4			FALSE	+	Elute_Lysate	41	38.5	102.64	0	323.31	2467700000	489	1	0	3.16991	0	-5.02502	-1.98842	19.9281	21.4282	20.326	25.1904	25.4481	26.1188
+	1.96434	-3.41893	sp|Q15427|SF3B4_HUMAN	sp|Q15427|SF3B4_HUMAN	2154	Q15427	sp|Q15427|SF3B4_HUMAN Splicing factor 3B subunit 4 OS=Homo sapiens OX=9606 GN=SF3B4 PE=1 SV=1	Color2 [A=255, R=192, G=192, B=192]	9	4			FALSE	+	Elute_Lysate	9	18.2	44.385	0	123.72	98257000	21	1	0	1.96434	0.00101679	-3.41893	-1.23855	15.4488	15.7756	15.4546	18.5513	17.9421	20.4424
+	2.84624	-5.26686	sp|Q15428|SF3A2_HUMAN	sp|Q15428|SF3A2_HUMAN	2155	Q15428	sp|Q15428|SF3A2_HUMAN Splicing factor 3A subunit 2 OS=Homo sapiens OX=9606 GN=SF3A2 PE=1 SV=2	Color2 [A=255, R=192, G=192, B=192]	9	4			FALSE	+	Elute_Lysate	14	33.4	49.255	0	124.38	601980000	110	1	0	2.84624	0	-5.26686	-1.97171	17.5751	15.3529	16.3547	21.7888	21.9734	21.3211
	0.0273614	0.237185	sp|Q15435|PP1R7_HUMAN	sp|Q15435|PP1R7_HUMAN	2157	Q15435	sp|Q15435|PP1R7_HUMAN Protein phosphatase 1 regulatory subunit 7 OS=Homo sapiens OX=9606 GN=PPP1R7 PE=1 SV=1	Color2 [A=255, R=192, G=192, B=192]	9	4			FALSE			11	37.2	41.564	0	99.331	324540000	62	1	0	0.0273614	0.942872	0.237185	0.0483124	25.481	25.735	17.0755	21.3145	23.0448	23.2207
	0.977889	-3.34504	sp|Q15437|SC23B_HUMAN	sp|Q15437|SC23B_HUMAN	2159	Q15437	sp|Q15437|SC23B_HUMAN Protein transport protein Sec23B OS=Homo sapiens OX=9606 GN=SEC23B PE=1 SV=2	Color2 [A=255, R=192, G=192, B=192]	9	4			FALSE	+	Elute_Lysate	15	29.1	86.478	0	87.67	256990000	89	1	0	0.977889	0.00962776	-3.34504	-0.928396	20.1299	15.1002	19.5517	21.9556	21.6368	21.2246
+	3.29539	-5.79302	sp|Q15459|SF3A1_HUMAN	sp|Q15459|SF3A1_HUMAN	2160	Q15459	sp|Q15459|SF3A1_HUMAN Splicing factor 3A subunit 1 OS=Homo sapiens OX=9606 GN=SF3A1 PE=1 SV=1	Color2 [A=255, R=192, G=192, B=192]	9	4			FALSE	+	Elute_Lysate	37	39.6	88.885	0	323.31	3121000000	478	1	0	3.29539	0	-5.79302	-2.25939	20.0317	19.4461	18.2328	25.3424	25.0713	24.676
	1.3147	-1.21964	sp|Q15527|SURF2_HUMAN	sp|Q15527|SURF2_HUMAN	2161	Q15527	sp|Q15527|SURF2_HUMAN Surfeit locus protein 2 OS=Homo sapiens OX=9606 GN=SURF2 PE=1 SV=3	Color2 [A=255, R=192, G=192, B=192]	9	4			FALSE			1	3.9	29.647	0.0022511	2.1137	9677900	3	1	0	1.3147	0.193588	-1.21964	-0.50099	15.8989	15.3276	16.1652	17.4656	17.2743	16.3107
	0.171698	-0.330425	sp|Q15532|SSXT_HUMAN	sp|Q15532|SSXT_HUMAN	2162	Q15532	sp|Q15532|SSXT_HUMAN Protein SSXT OS=Homo sapiens OX=9606 GN=SS18 PE=1 SV=3	Color2 [A=255, R=192, G=192, B=192]	9	4			FALSE			1	1.9	45.929	0.0024845	2.0221	10657000	7	1	0	0.171698	0.850832	-0.330425	-0.121124	16.867	15.0902	16.0963	17.2783	16.2669	15.4995
+	4.32807	-3.70097	sp|Q15554|TERF2_HUMAN	sp|Q15554|TERF2_HUMAN	2163	Q15554	sp|Q15554|TERF2_HUMAN Telomeric repeat-binding factor 2 OS=Homo sapiens OX=9606 GN=TERF2 PE=1 SV=3	Color2 [A=255, R=192, G=192, B=192]	9	4			FALSE	+	Elute_Lysate	8	29.5	59.593	0	207.98	145570000	34	1	0	4.32807	0.000323316	-3.70097	-1.68479	16.0605	15.7984	16.4131	19.9543	19.7427	19.6778
+	1.08029	-3.41416	sp|Q15555|MARE2_HUMAN	sp|Q15555|MARE2_HUMAN	2164	Q15555	sp|Q15555|MARE2_HUMAN Microtubule-associated protein RP/EB family member 2 OS=Homo sapiens OX=9606 GN=MAPRE2 PE=1 SV=1	Color2 [A=255, R=192, G=192, B=192]	9	4			FALSE	+	Elute_Lysate	15	61.5	37.031	0	198.7	417700000	125	1	0	1.08029	0.00700897	-3.41416	-0.979476	19.739	20.9692	16.0754	22.446	22.6548	21.9252
	0.989839	-2.15497	sp|Q15596|NCOA2_HUMAN	sp|Q15596|NCOA2_HUMAN	2167	Q15596	sp|Q15596|NCOA2_HUMAN Nuclear receptor coactivator 2 OS=Homo sapiens OX=9606 GN=NCOA2 PE=1 SV=2	Color2 [A=255, R=192, G=192, B=192]	9	4			FALSE			2	2.2	159.15	0	3.8043	12461000	3	1	0	0.989839	0.0458421	-2.15497	-0.713378	15.7734	16.0996	15.9018	19.1351	19.057	16.0477
	0.10271	0.257503	sp|Q15628|TRADD_HUMAN	sp|Q15628|TRADD_HUMAN	2168	Q15628	sp|Q15628|TRADD_HUMAN Tumor necrosis factor receptor type 1-associated DEATH domain protein OS=Homo sapiens OX=9606 GN=TRADD PE=1 SV=2	Color2 [A=255, R=192, G=192, B=192]	9	4			FALSE			1	9	34.247	0	4.1904	2547500	3	1	0	0.10271	0.893782	0.257503	0.0887415	17.9711	14.9946	15.7499	15.7471	16.1632	16.0328
+	4.17384	-3.79725	sp|Q15631|TSN_HUMAN	sp|Q15631|TSN_HUMAN	2170	Q15631	sp|Q15631|TSN_HUMAN Translin OS=Homo sapiens OX=9606 GN=TSN PE=1 SV=1	Color2 [A=255, R=192, G=192, B=192]	9	4			FALSE	+	Elute_Lysate	5	18.9	26.183	0	24.451	40679000	37	1	0	4.17384	0.000101911	-3.79725	-1.7099	15.6854	15.9841	16.2074	19.436	19.9433	19.8892
	1.51152	-0.916063	sp|Q15637|SF01_HUMAN	sp|Q15637|SF01_HUMAN	2171	Q15637	sp|Q15637|SF01_HUMAN Splicing factor 1 OS=Homo sapiens OX=9606 GN=SF1 PE=1 SV=4	Color2 [A=255, R=192, G=192, B=192]	9	4			FALSE			21	29.6	68.329	0	323.31	1636500000	284	1	0	1.51152	0.36029	-0.916063	-0.401754	22.6305	22.1779	21.7642	23.3378	23.0794	22.9035
+	5.70328	-5.71158	sp|Q15642|CIP4_HUMAN	sp|Q15642|CIP4_HUMAN	2172	Q15642	sp|Q15642|CIP4_HUMAN Cdc42-interacting protein 4 OS=Homo sapiens OX=9606 GN=TRIP10 PE=1 SV=3	Color2 [A=255, R=192, G=192, B=192]	9	4			FALSE	+	Elute_Lysate	16	43.9	68.351	0	226.56	572750000	81	1	0.888889	5.70328	0	-5.71158	-2.67267	15.9756	15.7563	16.1345	21.8085	21.5237	21.669
+	1.8767	-2.66507	sp|Q15645|PCH2_HUMAN	sp|Q15645|PCH2_HUMAN	2174	Q15645	sp|Q15645|PCH2_HUMAN Pachytene checkpoint protein 2 homolog OS=Homo sapiens OX=9606 GN=TRIP13 PE=1 SV=2	Color2 [A=255, R=192, G=192, B=192]	9	4			FALSE	+	Elute_Lysate	1	6.5	48.55	0	4.88	44612000	4	1	0	1.8767	0.00537071	-2.66507	-1.01379	15.4009	14.8333	14.9567	16.5478	18.5455	18.0928
+	4.54946	-5.12671	sp|Q15648|MED1_HUMAN	sp|Q15648|MED1_HUMAN	2175	Q15648	sp|Q15648|MED1_HUMAN Mediator of RNA polymerase II transcription subunit 1 OS=Homo sapiens OX=9606 GN=MED1 PE=1 SV=4	Color2 [A=255, R=192, G=192, B=192]	9	4			FALSE	+	Elute_Lysate	11	12.3	168.48	0	43.215	71492000	40	1	0	4.54946	0	-5.12671	-2.28911	15.8595	16.3583	15.6061	21.2478	20.9389	21.0173
	2.41397	-2.07574	sp|Q15653|IKBB_HUMAN	sp|Q15653|IKBB_HUMAN	2177	Q15653	sp|Q15653|IKBB_HUMAN NF-kappa-B inhibitor beta OS=Homo sapiens OX=9606 GN=NFKBIB PE=1 SV=2	Color2 [A=255, R=192, G=192, B=192]	9	4			FALSE			1	4.5	37.771	0	3.0998	12943000	5	1	0	2.41397	0.0142172	-2.07574	-0.88507	15.1433	14.1262	14.5901	16.7532	16.9765	16.3572
	2.19191	-1.41647	sp|Q15654|TRIP6_HUMAN	sp|Q15654|TRIP6_HUMAN	2178	Q15654	sp|Q15654|TRIP6_HUMAN Thyroid receptor-interacting protein 6 OS=Homo sapiens OX=9606 GN=TRIP6 PE=1 SV=3	Color2 [A=255, R=192, G=192, B=192]	9	4			FALSE			14	52.9	50.287	0	270.14	482730000	117	1	0	2.19191	0.0809432	-1.41647	-0.623621	21.2044	20.848	21.6538	22.6638	22.8862	22.4055
+	3.85409	-8.85373	sp|Q15691|MARE1_HUMAN	sp|Q15691|MARE1_HUMAN	2179	Q15691	sp|Q15691|MARE1_HUMAN Microtubule-associated protein RP/EB family member 1 OS=Homo sapiens OX=9606 GN=MAPRE1 PE=1 SV=3	Color2 [A=255, R=192, G=192, B=192]	9	4			FALSE	+	Elute_Lysate	19	77.6	29.999	0	323.31	2010400000	423	1	0	3.85409	0	-8.85373	-3.37893	16.9959	15.3106	15.2257	24.8782	24.2429	24.9722
	0.211133	-0.179388	sp|Q15717|ELAV1_HUMAN;sp|Q12926|ELAV2_HUMAN;sp|P26378|ELAV4_HUMAN	sp|Q15717|ELAV1_HUMAN	2180	Q15717	sp|Q15717|ELAV1_HUMAN ELAV-like protein 1 OS=Homo sapiens OX=9606 GN=ELAVL1 PE=1 SV=2	Color2 [A=255, R=192, G=192, B=192]	9	4			FALSE			28	65.3	36.091	0	323.31	1520600000	317	3	0	0.211133	0.908504	-0.179388	-0.0770099	23.8661	23.7679	23.9416	24.416	23.3898	24.3079
	0.0133196	0.020696	sp|Q15738|NSDHL_HUMAN	sp|Q15738|NSDHL_HUMAN	2182	Q15738	sp|Q15738|NSDHL_HUMAN Sterol-4-alpha-carboxylate 3-dehydrogenase, decarboxylating OS=Homo sapiens OX=9606 GN=NSDHL PE=1 SV=2	Color2 [A=255, R=192, G=192, B=192]	9	4			FALSE			5	17.7	41.9	0	100.79	616610000	113	1	0	0.0133196	0.989477	0.020696	0.00823318	22.4795	21.8229	20.8361	21.3306	21.7759	21.97
	0.0395732	-0.0858409	sp|Q15746|MYLK_HUMAN	sp|Q15746|MYLK_HUMAN	2183	Q15746	sp|Q15746|MYLK_HUMAN Myosin light chain kinase, smooth muscle OS=Homo sapiens OX=9606 GN=MYLK PE=1 SV=4	Color2 [A=255, R=192, G=192, B=192]	9	4			FALSE			1	0.4	210.71	0.0059938	1.5772	7540800	9	1	0	0.0395732	0.962867	-0.0858409	-0.0313615	14.6287	17.0285	16.0325	15.5109	16.1196	16.3167
	1.73165	-1.91912	sp|Q15750|TAB1_HUMAN	sp|Q15750|TAB1_HUMAN	2184	Q15750	sp|Q15750|TAB1_HUMAN TGF-beta-activated kinase 1 and MAP3K7-binding protein 1 OS=Homo sapiens OX=9606 GN=TAB1 PE=1 SV=1	Color2 [A=255, R=192, G=192, B=192]	9	4			FALSE			3	12.1	54.643	0	14.885	46236000	11	1	0	1.73165	0.032668	-1.91912	-0.767487	15.2635	16.7107	16.6555	17.8209	18.1947	18.3716
	1.02497	-2.05966	sp|Q15751|HERC1_HUMAN	sp|Q15751|HERC1_HUMAN	2185	Q15751	sp|Q15751|HERC1_HUMAN Probable E3 ubiquitin-protein ligase HERC1 OS=Homo sapiens OX=9606 GN=HERC1 PE=1 SV=2	Color2 [A=255, R=192, G=192, B=192]	9	4			FALSE			5	1.4	532.22	0	14.72	17000000	25	1	0	1.02497	0.0494803	-2.05966	-0.699745	15.9361	15.5017	18.2349	18.8498	19.1883	17.8135
	0.715239	-0.477975	sp|Q15758|AAAT_HUMAN	sp|Q15758|AAAT_HUMAN	2186	Q15758	sp|Q15758|AAAT_HUMAN Neutral amino acid transporter B(0) OS=Homo sapiens OX=9606 GN=SLC1A5 PE=1 SV=2	Color2 [A=255, R=192, G=192, B=192]	9	4			FALSE			10	25.1	56.598	0	292.69	1820400000	441	1	0	0.715239	0.723863	-0.477975	-0.207326	24.2301	23.6034	24.5675	24.6912	24.3827	24.761
	1.70076	-2.35867	sp|Q15773|MLF2_HUMAN	sp|Q15773|MLF2_HUMAN	2187	Q15773	sp|Q15773|MLF2_HUMAN Myeloid leukemia factor 2 OS=Homo sapiens OX=9606 GN=MLF2 PE=1 SV=1	Color2 [A=255, R=192, G=192, B=192]	9	4			FALSE			5	35.1	28.147	0	21.312	51527000	23	1	0	1.70076	0.0127979	-2.35867	-0.897277	16.4217	18.2565	16.7769	19.3743	20.0526	19.1042
+	1.87568	-5.40705	sp|Q15785|TOM34_HUMAN	sp|Q15785|TOM34_HUMAN	2188	Q15785	sp|Q15785|TOM34_HUMAN Mitochondrial import receptor subunit TOM34 OS=Homo sapiens OX=9606 GN=TOMM34 PE=1 SV=2	Color2 [A=255, R=192, G=192, B=192]	9	4			FALSE	+	Elute_Lysate	17	62.8	34.559	0	323.31	276900000	119	1	0	1.87568	0.000398815	-5.40705	-1.65016	15.6049	19.0563	14.951	21.8006	22.1103	21.9225
	1.2269	-2.43976	sp|Q15788|NCOA1_HUMAN	sp|Q15788|NCOA1_HUMAN	2189	Q15788	sp|Q15788|NCOA1_HUMAN Nuclear receptor coactivator 1 OS=Homo sapiens OX=9606 GN=NCOA1 PE=1 SV=3	Color2 [A=255, R=192, G=192, B=192]	9	4			FALSE			2	1.9	156.75	0	7.2314	10888000	5	1	0	1.2269	0.0208957	-2.43976	-0.831512	16.2352	14.9932	14.9705	19.4577	17.3905	16.67
	0.823116	-1.77499	sp|Q15796|SMAD2_HUMAN;sp|P84022|SMAD3_HUMAN;sp|O15198|SMAD9_HUMAN	sp|Q15796|SMAD2_HUMAN;sp|P84022|SMAD3_HUMAN;sp|O15198|SMAD9_HUMAN	2190	Q15796	sp|Q15796|SMAD2_HUMAN Mothers against decapentaplegic homolog 2 OS=Homo sapiens OX=9606 GN=SMAD2 PE=1 SV=1;sp|P84022|SMAD3_HUMAN Mothers against decapentaplegic homolog 3 OS=Homo sapiens OX=9606 GN=SMAD3 PE=1 SV=1;sp|O15198|SMAD9_HUMAN Mothers against deca	Color2 [A=255, R=192, G=192, B=192]	9	4			FALSE			4	12.8	52.306	0	23.041	29751000	10	3	0	0.823116	0.0995188	-1.77499	-0.591846	16.3996	18.2238	14.9105	18.1149	18.8395	17.9044
+	3.13289	-3.83803	sp|Q15813|TBCE_HUMAN	sp|Q15813|TBCE_HUMAN	2191	Q15813	sp|Q15813|TBCE_HUMAN Tubulin-specific chaperone E OS=Homo sapiens OX=9606 GN=TBCE PE=1 SV=1	Color2 [A=255, R=192, G=192, B=192]	9	4			FALSE	+	Elute_Lysate	11	28.7	59.345	0	91.961	191210000	59	1	0	3.13289	0.000364621	-3.83803	-1.59148	15.7165	16.2824	17.0372	20.2836	19.8849	20.3817
	0.626522	-1.93431	sp|Q15814|TBCC_HUMAN	sp|Q15814|TBCC_HUMAN	2192	Q15814	sp|Q15814|TBCC_HUMAN Tubulin-specific chaperone C OS=Homo sapiens OX=9606 GN=TBCC PE=1 SV=2	Color2 [A=255, R=192, G=192, B=192]	9	4			FALSE			5	30.3	39.248	0	82.821	58703000	20	1	0	0.626522	0.115266	-1.93431	-0.570672	16.2655	16.3864	20.4877	19.6993	19.7373	19.5059
+	1.98809	-4.65757	sp|Q15819|UB2V2_HUMAN	sp|Q15819|UB2V2_HUMAN	2193	Q15819	sp|Q15819|UB2V2_HUMAN Ubiquitin-conjugating enzyme E2 variant 2 OS=Homo sapiens OX=9606 GN=UBE2V2 PE=1 SV=4	Color2 [A=255, R=192, G=192, B=192]	9	4			FALSE	+	Elute_Lysate	1	6.9	16.363	0	3.6386	118890000	19	1	0	1.98809	0.000343246	-4.65757	-1.54242	17.5895	16.29	14.4101	21.5308	20.6994	20.032
	2.17046	-1.95354	sp|Q15833|STXB2_HUMAN	sp|Q15833|STXB2_HUMAN	2194	Q15833	sp|Q15833|STXB2_HUMAN Syntaxin-binding protein 2 OS=Homo sapiens OX=9606 GN=STXBP2 PE=1 SV=2	Color2 [A=255, R=192, G=192, B=192]	9	4			FALSE			25	49.7	66.452	0	323.31	1381000000	203	1	0	2.17046	0.0222093	-1.95354	-0.820996	21.2443	20.7346	22.0238	23.3974	23.2704	23.1955
+	2.83973	-6.2243	sp|Q15843|NEDD8_HUMAN	sp|Q15843|NEDD8_HUMAN	2195	Q15843	sp|Q15843|NEDD8_HUMAN NEDD8 OS=Homo sapiens OX=9606 GN=NEDD8 PE=1 SV=1	Color2 [A=255, R=192, G=192, B=192]	9	4			FALSE	+	Elute_Lysate	1	23.5	9.0714	0	45.612	221750000	51	1	0	2.83973	0	-6.2243	-2.22585	17.2101	14.6203	15.0991	21.8189	21.9363	21.8472
	0.257729	-0.143997	sp|Q15907|RB11B_HUMAN;sp|P62491|RB11A_HUMAN;sp|P57735|RAB25_HUMAN	sp|Q15907|RB11B_HUMAN;sp|P62491|RB11A_HUMAN	2196	Q15907	sp|Q15907|RB11B_HUMAN Ras-related protein Rab-11B OS=Homo sapiens OX=9606 GN=RAB11B PE=1 SV=4;sp|P62491|RB11A_HUMAN Ras-related protein Rab-11A OS=Homo sapiens OX=9606 GN=RAB11A PE=1 SV=3	Color2 [A=255, R=192, G=192, B=192]	9	4			FALSE			15	56	24.488	0	226.03	190370000	126	3	0	0.257729	0.922437	-0.143997	-0.0647966	22.0255	21.7832	21.9557	22.1768	21.6585	22.3611
	0.253595	-0.330547	sp|Q15910|EZH2_HUMAN;sp|Q92800|EZH1_HUMAN	sp|Q15910|EZH2_HUMAN	2197	Q15910	sp|Q15910|EZH2_HUMAN Histone-lysine N-methyltransferase EZH2 OS=Homo sapiens OX=9606 GN=EZH2 PE=1 SV=2	Color2 [A=255, R=192, G=192, B=192]	9	4			FALSE			3	6.2	85.362	0	5.6554	15642000	5	2	0	0.253595	0.83574	-0.330547	-0.131302	17.1552	16.5161	16.2708	16.2504	16.8966	17.7865
+	2.70037	-4.76538	sp|Q15942|ZYX_HUMAN	sp|Q15942|ZYX_HUMAN	2198	Q15942	sp|Q15942|ZYX_HUMAN Zyxin OS=Homo sapiens OX=9606 GN=ZYX PE=1 SV=1	Color2 [A=255, R=192, G=192, B=192]	9	4			FALSE	+	Elute_Lysate	7	26.6	61.277	0	211.71	304350000	42	1	0	2.70037	0	-4.76538	-1.78896	15.0499	15.9237	17.0428	21.3863	20.6627	20.2636
	0.464768	-0.603397	sp|Q16134|ETFD_HUMAN	sp|Q16134|ETFD_HUMAN	2199	Q16134	sp|Q16134|ETFD_HUMAN Electron transfer flavoprotein-ubiquinone oxidoreductase, mitochondrial OS=Homo sapiens OX=9606 GN=ETFDH PE=1 SV=2	Color2 [A=255, R=192, G=192, B=192]	9	4			FALSE			1	1.8	68.495	0.0094675	1.3578	10003000	3	1	0	0.464768	0.676811	-0.603397	-0.235576	16.1449	17.0489	15.5148	17.4599	16.7789	16.28
+	3.07087	-7.46456	sp|Q16181|SEPT7_HUMAN;sp|Q6ZU15|SEP14_HUMAN	sp|Q16181|SEPT7_HUMAN	2200	Q16181	sp|Q16181|SEPT7_HUMAN Septin-7 OS=Homo sapiens OX=9606 GN=SEPT7 PE=1 SV=2	Color2 [A=255, R=192, G=192, B=192]	9	4			FALSE	+	Elute_Lysate	19	49.2	50.679	0	323.31	1387700000	190	2	0	3.07087	0	-7.46456	-2.63689	14.6024	16.2014	17.4245	23.3861	23.8415	23.3943
	0.941712	0.359491	sp|Q16186|ADRM1_HUMAN	sp|Q16186|ADRM1_HUMAN	2201	Q16186	sp|Q16186|ADRM1_HUMAN Proteasomal ubiquitin receptor ADRM1 OS=Homo sapiens OX=9606 GN=ADRM1 PE=1 SV=2	Color2 [A=255, R=192, G=192, B=192]	9	4			FALSE			3	10.3	42.153	0	44.164	206470000	160	1	0	0.941712	0.785952	0.359491	0.165014	22.0512	22.1552	21.9184	21.8552	21.8385	21.3525
+	3.44188	-3.30597	sp|Q16204|CCDC6_HUMAN	sp|Q16204|CCDC6_HUMAN	2202	Q16204	sp|Q16204|CCDC6_HUMAN Coiled-coil domain-containing protein 6 OS=Homo sapiens OX=9606 GN=CCDC6 PE=1 SV=2	Color2 [A=255, R=192, G=192, B=192]	9	4			FALSE	+	Elute_Lysate	6	21.3	53.29	0	44.23	93238000	16	1	0	3.44188	0.000373692	-3.30597	-1.44045	15.9136	16.8031	16.6905	19.7217	19.6451	19.9584
+	1.21721	-4.13628	sp|Q16222|UAP1_HUMAN	sp|Q16222|UAP1_HUMAN	2203	Q16222	sp|Q16222|UAP1_HUMAN UDP-N-acetylhexosamine pyrophosphorylase OS=Homo sapiens OX=9606 GN=UAP1 PE=1 SV=3	Color2 [A=255, R=192, G=192, B=192]	9	4			FALSE	+	Elute_Lysate	13	28.7	58.768	0	149.86	356130000	109	1	0	1.21721	0.00193966	-4.13628	-1.15004	20.4815	15.7905	15.7841	21.7559	20.8555	21.8535
	2.27352	-2.0994	sp|Q16342|PDCD2_HUMAN	sp|Q16342|PDCD2_HUMAN	2204	Q16342	sp|Q16342|PDCD2_HUMAN Programmed cell death protein 2 OS=Homo sapiens OX=9606 GN=PDCD2 PE=1 SV=2	Color2 [A=255, R=192, G=192, B=192]	9	4			FALSE			3	9.9	38.592	0	5.2036	58654000	11	1	0	2.27352	0.0146131	-2.0994	-0.881478	16.999	16.8392	16.2541	18.3868	19.3983	18.6054
+	4.23615	-4.32408	sp|Q16401|PSMD5_HUMAN	sp|Q16401|PSMD5_HUMAN	2205	Q16401	sp|Q16401|PSMD5_HUMAN 26S proteasome non-ATPase regulatory subunit 5 OS=Homo sapiens OX=9606 GN=PSMD5 PE=1 SV=3	Color2 [A=255, R=192, G=192, B=192]	9	4			FALSE	+	Elute_Lysate	24	55	56.195	0	323.31	1237200000	212	1	0	4.23615	0	-4.32408	-1.92831	19.2259	19.2034	18.7652	23.6662	23.4764	23.024
+	3.50874	-5.81445	sp|Q16512|PKN1_HUMAN	sp|Q16512|PKN1_HUMAN	2206	Q16512	sp|Q16512|PKN1_HUMAN Serine/threonine-protein kinase N1 OS=Homo sapiens OX=9606 GN=PKN1 PE=1 SV=2	Color2 [A=255, R=192, G=192, B=192]	9	4			FALSE	+	Elute_Lysate	12	20.9	103.93	0	130.95	294730000	116	1	0	3.50874	0	-5.81445	-2.32677	17.284	15.8634	15.8314	22.211	22.3399	21.8712
	0.42915	-0.42452	sp|Q16514|TAF12_HUMAN	sp|Q16514|TAF12_HUMAN	2208	Q16514	sp|Q16514|TAF12_HUMAN Transcription initiation factor TFIID subunit 12 OS=Homo sapiens OX=9606 GN=TAF12 PE=1 SV=1	Color2 [A=255, R=192, G=192, B=192]	9	4			FALSE			1	6.8	17.924	0.0036648	1.8522	3493700	3	1	0	0.42915	0.771489	-0.42452	-0.175211	15.8591	16.1356	15.7517	17.071	16.2852	15.6638
+	2.07127	-6.62538	sp|Q16531|DDB1_HUMAN	sp|Q16531|DDB1_HUMAN	2209	Q16531	sp|Q16531|DDB1_HUMAN DNA damage-binding protein 1 OS=Homo sapiens OX=9606 GN=DDB1 PE=1 SV=1	Color2 [A=255, R=192, G=192, B=192]	9	4			FALSE	+	Elute_Lysate	23	26.1	126.97	0	323.31	1015200000	614	1	0.636364	2.07127	0	-6.62538	-1.96431	16.6796	20.6123	16.3586	24.7123	24.2937	24.5206
+	4.11685	-2.83862	sp|Q16537|2A5E_HUMAN	sp|Q16537|2A5E_HUMAN	2210	Q16537	sp|Q16537|2A5E_HUMAN Serine/threonine-protein phosphatase 2A 56 kDa regulatory subunit epsilon isoform OS=Homo sapiens OX=9606 GN=PPP2R5E PE=1 SV=1	Color2 [A=255, R=192, G=192, B=192]	9	4			FALSE	+	Elute_Lysate	6	19.9	54.699	0	58.573	96359000	17	1	0	4.11685	0.000805128	-2.83862	-1.30776	16.7185	16.6789	16.3817	19.6977	19.3166	19.2806
+	3.85739	-5.40783	sp|Q16539|MK14_HUMAN	sp|Q16539|MK14_HUMAN	2211	Q16539	sp|Q16539|MK14_HUMAN Mitogen-activated protein kinase 14 OS=Homo sapiens OX=9606 GN=MAPK14 PE=1 SV=3	Color2 [A=255, R=192, G=192, B=192]	9	4			FALSE	+	Elute_Lysate	6	24.2	41.293	0	97.174	211570000	45	1	0	3.85739	0	-5.40783	-2.27398	15.9459	15.6797	15.2605	21.5969	21.0284	20.4842
	0.202525	-0.550339	sp|Q16540|RM23_HUMAN	sp|Q16540|RM23_HUMAN	2212	Q16540	sp|Q16540|RM23_HUMAN 39S ribosomal protein L23, mitochondrial OS=Homo sapiens OX=9606 GN=MRPL23 PE=1 SV=1	Color2 [A=255, R=192, G=192, B=192]	9	4			FALSE			4	28.1	17.781	0	9.3417	10219000	15	1	0	0.202525	0.763468	-0.550339	-0.180549	17.9487	16.9014	15.7986	17.92	18.5906	15.789
+	2.69495	-5.99472	sp|Q16543|CDC37_HUMAN	sp|Q16543|CDC37_HUMAN	2213	Q16543	sp|Q16543|CDC37_HUMAN Hsp90 co-chaperone Cdc37 OS=Homo sapiens OX=9606 GN=CDC37 PE=1 SV=1	Color2 [A=255, R=192, G=192, B=192]	9	4			FALSE	+	Elute_Lysate	23	68.8	44.468	0	323.31	2736700000	318	1	0	2.69495	0	-5.99472	-2.11247	19.4664	18.9544	16.7427	24.494	24.2988	24.3549
+	2.57432	-2.74474	sp|Q16576|RBBP7_HUMAN	sp|Q16576|RBBP7_HUMAN	2214	Q16576	sp|Q16576|RBBP7_HUMAN Histone-binding protein RBBP7 OS=Homo sapiens OX=9606 GN=RBBP7 PE=1 SV=1	Color2 [A=255, R=192, G=192, B=192]	9	4			FALSE	+	Elute_Lysate	18	45.9	47.82	0	323.31	2209400000	149	1	0	2.57432	0.00196856	-2.74474	-1.13741	21.5581	20.3498	21.1814	23.3588	23.9682	23.9965
+	4.82719	-3.55204	sp|Q16594|TAF9_HUMAN;sp|Q9HBM6|TAF9B_HUMAN	sp|Q16594|TAF9_HUMAN	2215	Q16594	sp|Q16594|TAF9_HUMAN Transcription initiation factor TFIID subunit 9 OS=Homo sapiens OX=9606 GN=TAF9 PE=1 SV=1	Color2 [A=255, R=192, G=192, B=192]	9	4			FALSE	+	Elute_Lysate	5	38.6	28.974	0	38.893	48122000	22	2	0	4.82719	0.000312	-3.55204	-1.65879	15.295	15.5523	15.5735	18.9828	18.8612	19.2329
	2.1663	-2.18162	sp|Q16611|BAK_HUMAN	sp|Q16611|BAK_HUMAN	2216	Q16611	sp|Q16611|BAK_HUMAN Bcl-2 homologous antagonist/killer OS=Homo sapiens OX=9606 GN=BAK1 PE=1 SV=1	Color2 [A=255, R=192, G=192, B=192]	9	4			FALSE			3	37.9	23.408	0	17.445	14498000	8	1	0	2.1663	0.0124842	-2.18162	-0.899666	16.6469	15.9072	15.5607	18.6902	17.7241	18.2453
	0.447733	0.536043	sp|Q16621|NFE2_HUMAN	sp|Q16621|NFE2_HUMAN	2217	Q16621	sp|Q16621|NFE2_HUMAN Transcription factor NF-E2 45 kDa subunit OS=Homo sapiens OX=9606 GN=NFE2 PE=1 SV=1	Color2 [A=255, R=192, G=192, B=192]	9	4			FALSE			1	11.3	41.472	0	2.9684	3993400	3	1	0	0.447733	0.714371	0.536043	0.213143	15.4501	16.2139	16.3627	15.6832	16.0906	14.6448
+	3.58829	-4.04222	sp|Q16626|MEA1_HUMAN	sp|Q16626|MEA1_HUMAN	2218	Q16626	sp|Q16626|MEA1_HUMAN Male-enhanced antigen 1 OS=Homo sapiens OX=9606 GN=MEA1 PE=1 SV=2	Color2 [A=255, R=192, G=192, B=192]	9	4			FALSE	+	Elute_Lysate	3	18.9	19.904	0	138.97	71301000	34	1	0	3.58829	0	-4.04222	-1.73413	16.7795	15.793	16.7421	20.4631	20.3631	20.615
	0.483214	-0.70442	sp|Q16629|SRSF7_HUMAN	sp|Q16629|SRSF7_HUMAN	2219	Q16629	sp|Q16629|SRSF7_HUMAN Serine/arginine-rich splicing factor 7 OS=Homo sapiens OX=9606 GN=SRSF7 PE=1 SV=1	Color2 [A=255, R=192, G=192, B=192]	9	4			FALSE			12	40.8	27.366	0	292.13	693610000	118	1	0	0.483214	0.619832	-0.70442	-0.267453	22.5662	23.1921	21.3748	22.4668	23.1273	23.6522
	1.37965	-1.79209	sp|Q16630|CPSF6_HUMAN	sp|Q16630|CPSF6_HUMAN	2220	Q16630	sp|Q16630|CPSF6_HUMAN Cleavage and polyadenylation specificity factor subunit 6 OS=Homo sapiens OX=9606 GN=CPSF6 PE=1 SV=2	Color2 [A=255, R=192, G=192, B=192]	9	4			FALSE			11	23.8	59.209	0	323.31	761000000	98	1	0	1.37965	0.0527652	-1.79209	-0.687612	19.8885	19.6281	19.9433	22.7947	20.8615	21.18
	0.0644113	-0.1326	sp|Q16637|SMN_HUMAN	sp|Q16637|SMN_HUMAN	2221	Q16637	sp|Q16637|SMN_HUMAN Survival motor neuron protein OS=Homo sapiens OX=9606 GN=SMN1 PE=1 SV=1	Color2 [A=255, R=192, G=192, B=192]	9	4			FALSE			5	23.1	31.848	0	30.327	88907000	69	1	0	0.0644113	0.942684	-0.1326	-0.0488148	19.958	21.0607	18.8809	20.2616	20.594	19.4418
	1.80567	0.825932	sp|Q16643|DREB_HUMAN	sp|Q16643|DREB_HUMAN	2222	Q16643	sp|Q16643|DREB_HUMAN Drebrin OS=Homo sapiens OX=9606 GN=DBN1 PE=1 SV=4	Color2 [A=255, R=192, G=192, B=192]	9	4			FALSE			8	25.4	71.428	0	126.74	152210000	46	1	0	1.80567	0.411629	0.825932	0.374641	21.5061	21.4159	21.6219	21.0593	20.3944	20.6124
+	1.07983	-5.586	sp|Q16658|FSCN1_HUMAN	sp|Q16658|FSCN1_HUMAN	2223	Q16658	sp|Q16658|FSCN1_HUMAN Fascin OS=Homo sapiens OX=9606 GN=FSCN1 PE=1 SV=3	Color2 [A=255, R=192, G=192, B=192]	9	4			FALSE	+	Elute_Lysate	29	62.3	54.529	0	323.31	4906600000	597	1	0	1.07983	0.000955623	-5.586	-1.26043	21.4898	24.0943	15.8696	25.7817	26.1201	26.3099
+	3.29361	-5.96223	sp|Q16698|DECR_HUMAN	sp|Q16698|DECR_HUMAN	2224	Q16698	sp|Q16698|DECR_HUMAN 2,4-dienoyl-CoA reductase, mitochondrial OS=Homo sapiens OX=9606 GN=DECR1 PE=1 SV=1	Color2 [A=255, R=192, G=192, B=192]	9	4			FALSE	+	Elute_Lysate	13	34	36.067	0	102.76	310750000	101	1	0	3.29361	0	-5.96223	-2.30999	17.2914	15.2976	16.4273	22.38	22.3538	22.1693
+	3.29626	2.0587	sp|Q16740|CLPP_HUMAN	sp|Q16740|CLPP_HUMAN	2226	Q16740	sp|Q16740|CLPP_HUMAN ATP-dependent Clp protease proteolytic subunit, mitochondrial OS=Homo sapiens OX=9606 GN=CLPP PE=1 SV=1	Color2 [A=255, R=192, G=192, B=192]	9	4			FALSE	+	Elute_Lysate	5	29.6	30.18	0	51.235	106560000	48	1	0	3.29626	0.00901587	2.0587	0.935639	21.6412	21.8739	22.1199	19.7062	20.1075	19.6452
+	3.00992	-3.30371	sp|Q16762|THTR_HUMAN	sp|Q16762|THTR_HUMAN	2227	Q16762	sp|Q16762|THTR_HUMAN Thiosulfate sulfurtransferase OS=Homo sapiens OX=9606 GN=TST PE=1 SV=4	Color2 [A=255, R=192, G=192, B=192]	9	4			FALSE	+	Elute_Lysate	4	22.9	33.429	0	58.582	43013000	17	1	0	3.00992	0.000440702	-3.30371	-1.38729	16.4937	15.5694	15.3078	19.3268	18.8906	19.0647
	1.46144	-1.89607	sp|Q16763|UBE2S_HUMAN	sp|Q16763|UBE2S_HUMAN	2228	Q16763	sp|Q16763|UBE2S_HUMAN Ubiquitin-conjugating enzyme E2 S OS=Homo sapiens OX=9606 GN=UBE2S PE=1 SV=2	Color2 [A=255, R=192, G=192, B=192]	9	4			FALSE			8	33.8	23.845	0	185.37	197100000	91	1	0	1.46144	0.0417416	-1.89607	-0.728647	18.938	20.5116	20.1549	22.5006	21.3728	21.4193
+	3.57041	-4.23457	sp|Q16774|KGUA_HUMAN	sp|Q16774|KGUA_HUMAN	2229	Q16774	sp|Q16774|KGUA_HUMAN Guanylate kinase OS=Homo sapiens OX=9606 GN=GUK1 PE=1 SV=2	Color2 [A=255, R=192, G=192, B=192]	9	4			FALSE	+	Elute_Lysate	7	37.6	21.725	0	15.061	46411000	28	1	0	3.57041	0	-4.23457	-1.80164	16.2303	15.255	16.0268	20.3903	20.079	19.7465
+	2.90533	-2.49962	sp|Q16775|GLO2_HUMAN	sp|Q16775|GLO2_HUMAN	2230	Q16775	sp|Q16775|GLO2_HUMAN Hydroxyacylglutathione hydrolase, mitochondrial OS=Homo sapiens OX=9606 GN=HAGH PE=1 SV=2	Color2 [A=255, R=192, G=192, B=192]	9	4			FALSE	+	Elute_Lysate	4	14.6	33.805	0	10.317	31939000	26	1	0	2.90533	0.0025481	-2.49962	-1.08333	16.8542	16.2612	16.5055	19.0404	19.4808	18.5986
+	2.87479	-3.13523	sp|Q16777|H2A2C_HUMAN;sp|Q6FI13|H2A2A_HUMAN;sp|Q99878|H2A1J_HUMAN;sp|Q96KK5|H2A1H_HUMAN;sp|Q9BTM1|H2AJ_HUMAN;sp|P20671|H2A1D_HUMAN;sp|P0C0S8|H2A1_HUMAN	sp|Q16777|H2A2C_HUMAN;sp|Q6FI13|H2A2A_HUMAN;sp|Q99878|H2A1J_HUMAN;sp|Q96KK5|H2A1H_HUMAN;sp|Q9BTM1|H2AJ_HUMAN;sp|P20671|H2A1D_HUMAN;sp|P0C0S8|H2A1_HUMAN	2231	Q16777	sp|Q16777|H2A2C_HUMAN Histone H2A type 2-C OS=Homo sapiens OX=9606 GN=HIST2H2AC PE=1 SV=4;sp|Q6FI13|H2A2A_HUMAN Histone H2A type 2-A OS=Homo sapiens OX=9606 GN=HIST2H2AA3 PE=1 SV=3;sp|Q99878|H2A1J_HUMAN Histone H2A type 1-J OS=Homo sapiens OX=9606 GN=HIST1	Color2 [A=255, R=192, G=192, B=192]	9	4			FALSE	+	Elute_Lysate	11	73.6	13.988	0	308.49	3252100000	362	7	0	2.87479	0.000807198	-3.13523	-1.31033	22.9503	23.7544	22.4456	26.1327	26.054	26.3692
	1.56448	-2.3614	sp|Q16795|NDUA9_HUMAN	sp|Q16795|NDUA9_HUMAN	2232	Q16795	sp|Q16795|NDUA9_HUMAN NADH dehydrogenase [ubiquinone] 1 alpha subcomplex subunit 9, mitochondrial OS=Homo sapiens OX=9606 GN=NDUFA9 PE=1 SV=2	Color2 [A=255, R=192, G=192, B=192]	9	4			FALSE			7	25.5	42.509	0	26.149	70146000	50	1	0	1.56448	0.0150704	-2.3614	-0.876415	16.9216	17.4276	16.8727	19.8281	18.1271	20.351
+	4.64195	-5.66678	sp|Q16822|PCKGM_HUMAN	sp|Q16822|PCKGM_HUMAN	2233	Q16822	sp|Q16822|PCKGM_HUMAN Phosphoenolpyruvate carboxykinase [GTP], mitochondrial OS=Homo sapiens OX=9606 GN=PCK2 PE=1 SV=4	Color2 [A=255, R=192, G=192, B=192]	9	4			FALSE	+	Elute_Lysate	20	39.8	70.698	0	323.31	976950000	143	1	0	4.64195	0	-5.66678	-2.51741	17.0412	16.6051	16.9584	22.1757	22.5182	22.9111
+	3.62606	-5.27294	sp|Q16836|HCDH_HUMAN	sp|Q16836|HCDH_HUMAN	2234	Q16836	sp|Q16836|HCDH_HUMAN Hydroxyacyl-coenzyme A dehydrogenase, mitochondrial OS=Homo sapiens OX=9606 GN=HADH PE=1 SV=3	Color2 [A=255, R=192, G=192, B=192]	9	4			FALSE	+	Elute_Lysate	13	55.1	34.293	0	204.09	377770000	155	1	0	3.62606	0	-5.27294	-2.17686	17.0027	16.8369	17.7595	22.6167	21.8739	22.9274
	0.2962	-0.539245	sp|Q16842|SIA4B_HUMAN	sp|Q16842|SIA4B_HUMAN	2235	Q16842	sp|Q16842|SIA4B_HUMAN CMP-N-acetylneuraminate-beta-galactosamide-alpha-2,3-sialyltransferase 2 OS=Homo sapiens OX=9606 GN=ST3GAL2 PE=2 SV=1	Color2 [A=255, R=192, G=192, B=192]	9	4			FALSE			1	4.6	40.172	0	6.4364	11150000	5	1	0	0.2962	0.738633	-0.539245	-0.196932	15.0409	17.442	15.6689	16.8086	16.7006	16.2604
+	2.13552	-4.33054	sp|Q16850|CP51A_HUMAN	sp|Q16850|CP51A_HUMAN	2236	Q16850	sp|Q16850|CP51A_HUMAN Lanosterol 14-alpha demethylase OS=Homo sapiens OX=9606 GN=CYP51A1 PE=1 SV=3	Color2 [A=255, R=192, G=192, B=192]	9	4			FALSE	+	Elute_Lysate	13	39.6	56.805	0	274.67	332960000	100	1	0	2.13552	0.000328188	-4.33054	-1.51392	16.1764	16.2189	18.7774	21.348	21.4437	21.3727
+	1.33063	-4.53951	sp|Q16851|UGPA_HUMAN	sp|Q16851|UGPA_HUMAN	2237	Q16851	sp|Q16851|UGPA_HUMAN UTP--glucose-1-phosphate uridylyltransferase OS=Homo sapiens OX=9606 GN=UGP2 PE=1 SV=5	Color2 [A=255, R=192, G=192, B=192]	9	4			FALSE	+	Elute_Lysate	12	31.1	56.94	0	53.61	482310000	83	1	0	1.33063	0.000956786	-4.53951	-1.2622	15.9178	20.5355	15.9294	22.4973	21.1428	22.3612
	0.946736	-1.45243	sp|Q16877|F264_HUMAN	sp|Q16877|F264_HUMAN	2238	Q16877	sp|Q16877|F264_HUMAN 6-phosphofructo-2-kinase/fructose-2,6-bisphosphatase 4 OS=Homo sapiens OX=9606 GN=PFKFB4 PE=2 SV=6	Color2 [A=255, R=192, G=192, B=192]	9	4			FALSE			3	9.6	54.039	0	12.231	37961000	13	1	0	0.946736	0.150061	-1.45243	-0.534416	15.6663	17.8482	17.7489	18.4116	18.728	18.4811
+	3.1743	-5.82778	sp|Q16881|TRXR1_HUMAN	sp|Q16881|TRXR1_HUMAN	2239	Q16881	sp|Q16881|TRXR1_HUMAN Thioredoxin reductase 1, cytoplasmic OS=Homo sapiens OX=9606 GN=TXNRD1 PE=1 SV=3	Color2 [A=255, R=192, G=192, B=192]	9	4			FALSE	+	Elute_Lysate	9	22.7	70.905	0	92.247	342010000	90	1	0	3.1743	0	-5.82778	-2.23308	15.4733	17.4075	15.9873	22.2308	21.7409	22.3798
	2.50672	-1.90948	sp|Q16890|TPD53_HUMAN	sp|Q16890|TPD53_HUMAN	2240	Q16890	sp|Q16890|TPD53_HUMAN Tumor protein D53 OS=Homo sapiens OX=9606 GN=TPD52L1 PE=1 SV=1	Color2 [A=255, R=192, G=192, B=192]	9	4			FALSE			3	30.4	22.449	0	25.317	6987300	3	1	0	2.50672	0.0209518	-1.90948	-0.830302	16.0139	15.3889	15.1242	17.4232	17.1696	17.6627
+	3.70566	-3.30657	sp|Q16891|MIC60_HUMAN	sp|Q16891|MIC60_HUMAN	2241	Q16891	sp|Q16891|MIC60_HUMAN MICOS complex subunit MIC60 OS=Homo sapiens OX=9606 GN=IMMT PE=1 SV=1	Color2 [A=255, R=192, G=192, B=192]	9	4			FALSE	+	Elute_Lysate	59	69.4	83.677	0	323.31	5070600000	626	1	0	3.70566	0.000310054	-3.30657	-1.46782	22.3647	22.1341	21.6426	25.3757	25.1079	25.5776
	0.709545	0.568729	sp|Q17RN3|FA98C_HUMAN	sp|Q17RN3|FA98C_HUMAN	2242	Q17RN3	sp|Q17RN3|FA98C_HUMAN Protein FAM98C OS=Homo sapiens OX=9606 GN=FAM98C PE=2 SV=1	Color2 [A=255, R=192, G=192, B=192]	9	4			FALSE			1	9.2	37.329	0	5.5348	2938500	1	1	0	0.709545	0.670018	0.568729	0.240374	15.7481	16.5912	15.595	15.0202	15.6275	15.5803
	2.25331	-2.09661	sp|Q1ED39|KNOP1_HUMAN	sp|Q1ED39|KNOP1_HUMAN	2243	Q1ED39	sp|Q1ED39|KNOP1_HUMAN Lysine-rich nucleolar protein 1 OS=Homo sapiens OX=9606 GN=KNOP1 PE=1 SV=1	Color2 [A=255, R=192, G=192, B=192]	9	4			FALSE			3	10.3	51.588	0	9.1199	81558000	8	1	0	2.25331	0.014848	-2.09661	-0.878666	16.6844	17.04	15.7648	18.4598	18.6903	18.6289
+	4.03022	-5.03601	sp|Q1KMD3|HNRL2_HUMAN	sp|Q1KMD3|HNRL2_HUMAN	2244	Q1KMD3	sp|Q1KMD3|HNRL2_HUMAN Heterogeneous nuclear ribonucleoprotein U-like protein 2 OS=Homo sapiens OX=9606 GN=HNRNPUL2 PE=1 SV=1	Color2 [A=255, R=192, G=192, B=192]	9	4			FALSE	+	Elute_Lysate	24	37.6	85.104	0	323.31	957520000	205	1	0	4.03022	0	-5.03601	-2.17227	18.0511	19.097	18.5417	23.6951	23.704	23.3987
	0.813848	-1.94915	sp|Q27J81|INF2_HUMAN	sp|Q27J81|INF2_HUMAN	2245	Q27J81	sp|Q27J81|INF2_HUMAN Inverted formin-2 OS=Homo sapiens OX=9606 GN=INF2 PE=1 SV=2	Color2 [A=255, R=192, G=192, B=192]	9	4			FALSE			3	7.9	135.62	0	6.0517	6368800	4	1	0	0.813848	0.0793677	-1.94915	-0.627035	16.9759	13.5332	16.6422	17.9956	17.4913	17.5119
+	3.92354	-6.62847	sp|Q29RF7|PDS5A_HUMAN	sp|Q29RF7|PDS5A_HUMAN	2246	Q29RF7	sp|Q29RF7|PDS5A_HUMAN Sister chromatid cohesion protein PDS5 homolog A OS=Homo sapiens OX=9606 GN=PDS5A PE=1 SV=1	Color2 [A=255, R=192, G=192, B=192]	9	4			FALSE	+	Elute_Lysate	36	41.3	150.83	0	323.31	357610000	191	1	0	3.92354	0	-6.62847	-2.71003	15.963	16.2347	17.3615	23.0108	23.3969	23.0369
	1.7229	-0.796198	sp|Q2M3G4|SHRM1_HUMAN	sp|Q2M3G4|SHRM1_HUMAN	2247	Q2M3G4	sp|Q2M3G4|SHRM1_HUMAN Protein Shroom1 OS=Homo sapiens OX=9606 GN=SHROOM1 PE=1 SV=1	Color2 [A=255, R=192, G=192, B=192]	9	4			FALSE			2	3.1	90.785	0	29.269	8740800	4	1	0	1.7229	0.439684	-0.796198	-0.360444	16.0633	15.4921	15.6335	16.7549	16.3556	16.467
+	3.66755	-5.84947	sp|Q2NL82|TSR1_HUMAN	sp|Q2NL82|TSR1_HUMAN	2249	Q2NL82	sp|Q2NL82|TSR1_HUMAN Pre-rRNA-processing protein TSR1 homolog OS=Homo sapiens OX=9606 GN=TSR1 PE=1 SV=1	Color2 [A=255, R=192, G=192, B=192]	9	4			FALSE	+	Elute_Lysate	15	21.8	91.809	0	67.181	493840000	116	1	0	3.66755	0	-5.84947	-2.38059	16.3104	17.8441	16.8043	22.8864	22.9206	22.7001
	0.639184	-0.771364	sp|Q2TAL8|QRIC1_HUMAN	sp|Q2TAL8|QRIC1_HUMAN	2250	Q2TAL8	sp|Q2TAL8|QRIC1_HUMAN Glutamine-rich protein 1 OS=Homo sapiens OX=9606 GN=QRICH1 PE=1 SV=1	Color2 [A=255, R=192, G=192, B=192]	9	4			FALSE			1	3.7	86.435	0	7.8729	11556000	11	1	0	0.639184	0.551041	-0.771364	-0.303153	17.0594	16.2037	15.1985	17.02	16.7553	17.0004
+	3.98885	-5.97107	sp|Q2TAY7|SMU1_HUMAN	sp|Q2TAY7|SMU1_HUMAN	2251	Q2TAY7	sp|Q2TAY7|SMU1_HUMAN WD40 repeat-containing protein SMU1 OS=Homo sapiens OX=9606 GN=SMU1 PE=1 SV=2	Color2 [A=255, R=192, G=192, B=192]	9	4			FALSE	+	Elute_Lysate	6	14.4	57.543	0	66.779	338770000	92	1	0	3.98885	0	-5.97107	-2.50187	17.2422	16.8197	15.9883	22.6601	22.8553	22.4479
	1.50095	-2.2791	sp|Q2TBE0|C19L2_HUMAN	sp|Q2TBE0|C19L2_HUMAN	2253	Q2TBE0	sp|Q2TBE0|C19L2_HUMAN CWF19-like protein 2 OS=Homo sapiens OX=9606 GN=CWF19L2 PE=1 SV=4	Color2 [A=255, R=192, G=192, B=192]	9	4			FALSE			4	6.8	103.79	0	4.7668	52184000	10	1	0	1.50095	0.0193331	-2.2791	-0.843314	16.747	15.5295	17.8706	19.0077	19.3195	18.6573
+	1.82495	-2.51736	sp|Q2VPK5|CTU2_HUMAN	sp|Q2VPK5|CTU2_HUMAN	2254	Q2VPK5	sp|Q2VPK5|CTU2_HUMAN Cytoplasmic tRNA 2-thiolation protein 2 OS=Homo sapiens OX=9606 GN=CTU2 PE=1 SV=1	Color2 [A=255, R=192, G=192, B=192]	9	4			FALSE	+	Elute_Lysate	6	19	56.107	0	30.589	87390000	21	1	0	1.82495	0.00779954	-2.51736	-0.962531	16.0246	17.9269	17.0113	19.2699	20.0577	19.1872
+	4.10016	-6.64965	sp|Q32MZ4|LRRF1_HUMAN	sp|Q32MZ4|LRRF1_HUMAN	2255	Q32MZ4	sp|Q32MZ4|LRRF1_HUMAN Leucine-rich repeat flightless-interacting protein 1 OS=Homo sapiens OX=9606 GN=LRRFIP1 PE=1 SV=2	Color2 [A=255, R=192, G=192, B=192]	9	4			FALSE	+	Elute_Lysate	13	22.8	89.252	0	251.47	326960000	95	1	0	4.10016	0	-6.64965	-2.76663	16.6351	16.1472	15.355	23.0026	22.5246	22.559
	0.656037	0.31542	sp|Q32NC0|CR021_HUMAN	sp|Q32NC0|CR021_HUMAN	2256	Q32NC0	sp|Q32NC0|CR021_HUMAN UPF0711 protein C18orf21 OS=Homo sapiens OX=9606 GN=C18orf21 PE=1 SV=1	Color2 [A=255, R=192, G=192, B=192]	9	4			FALSE			1	7.3	24.826	0.0055355	1.6256	2707200	1	1	0	0.656037	0.819542	0.31542	0.142235	16.0121	16.0294	16.6122	15.7639	15.8669	16.0766
+	3.2519	-3.8167	sp|Q32P28|P3H1_HUMAN	sp|Q32P28|P3H1_HUMAN	2257	Q32P28	sp|Q32P28|P3H1_HUMAN Prolyl 3-hydroxylase 1 OS=Homo sapiens OX=9606 GN=P3H1 PE=1 SV=2	Color2 [A=255, R=192, G=192, B=192]	9	4			FALSE	+	Elute_Lysate	7	21.1	83.393	0	49.335	149750000	21	1	0	3.2519	0.000370302	-3.8167	-1.60278	16.0183	16.8169	15.9275	19.7507	19.8849	20.5771
	0.507341	1.91521	sp|Q32P41|TRM5_HUMAN	sp|Q32P41|TRM5_HUMAN	2258	Q32P41	sp|Q32P41|TRM5_HUMAN tRNA (guanine(37)-N1)-methyltransferase OS=Homo sapiens OX=9606 GN=TRMT5 PE=1 SV=2	Color2 [A=255, R=192, G=192, B=192]	9	4			FALSE			4	13.6	58.246	0	29.191	35956000	12	1	0	0.507341	0.162616	1.91521	0.524363	19.6629	16.2099	19.5214	18.8514	16.0306	14.7665
+	2.05238	-2.42703	sp|Q32P44|EMAL3_HUMAN	sp|Q32P44|EMAL3_HUMAN	2259	Q32P44	sp|Q32P44|EMAL3_HUMAN Echinoderm microtubule-associated protein-like 3 OS=Homo sapiens OX=9606 GN=EML3 PE=1 SV=1	Color2 [A=255, R=192, G=192, B=192]	9	4			FALSE	+	Elute_Lysate	3	7.5	95.196	0	5.067	14554000	9	1	0	2.05238	0.00762447	-2.42703	-0.967252	16.5687	15.541	15.161	18.0132	17.7944	18.7443
+	1.63154	-2.63837	sp|Q32P51|RA1L2_HUMAN	sp|Q32P51|RA1L2_HUMAN	2260	Q32P51	sp|Q32P51|RA1L2_HUMAN Heterogeneous nuclear ribonucleoprotein A1-like 2 OS=Homo sapiens OX=9606 GN=HNRNPA1L2 PE=2 SV=2	Color2 [A=255, R=192, G=192, B=192]	9	4			FALSE	+	Elute_Lysate	14	46.9	34.225	0	41.093	22792000	6	1	0	1.63154	0.00768974	-2.63837	-0.963303	17.1083	15.0149	14.7995	18.2687	18.1788	18.3904
	0.442517	-0.413793	sp|Q3B7T1|EDRF1_HUMAN	sp|Q3B7T1|EDRF1_HUMAN	2261	Q3B7T1	sp|Q3B7T1|EDRF1_HUMAN Erythroid differentiation-related factor 1 OS=Homo sapiens OX=9606 GN=EDRF1 PE=1 SV=1	Color2 [A=255, R=192, G=192, B=192]	9	4			FALSE			1	1.5	138.53	0	9.7426	3517300	7	1	0	0.442517	0.774652	-0.413793	-0.172304	16.0778	16.4293	16.7581	16.2013	16.8955	17.4099
	1.07268	-2.48862	sp|Q3KQU3|MA7D1_HUMAN	sp|Q3KQU3|MA7D1_HUMAN	2262	Q3KQU3	sp|Q3KQU3|MA7D1_HUMAN MAP7 domain-containing protein 1 OS=Homo sapiens OX=9606 GN=MAP7D1 PE=1 SV=1	Color2 [A=255, R=192, G=192, B=192]	9	4			FALSE			6	11.3	92.819	0	71.526	67682000	27	1	0	1.07268	0.0253242	-2.48862	-0.805249	19.2485	15.7153	16.4529	19.9769	19.4056	19.5001
	1.07445	-2.23096	sp|Q3LXA3|TKFC_HUMAN	sp|Q3LXA3|TKFC_HUMAN	2263	Q3LXA3	sp|Q3LXA3|TKFC_HUMAN Triokinase/FMN cyclase OS=Homo sapiens OX=9606 GN=TKFC PE=1 SV=2	Color2 [A=255, R=192, G=192, B=192]	9	4			FALSE			4	9.4	58.946	0	26.864	86498000	20	1	0	1.07445	0.0367941	-2.23096	-0.749649	16.8159	19.0611	15.8792	19.1115	19.9523	19.3852
	0.359569	-1.27035	sp|Q3MHD2|LSM12_HUMAN	sp|Q3MHD2|LSM12_HUMAN	2264	Q3MHD2	sp|Q3MHD2|LSM12_HUMAN Protein LSM12 homolog OS=Homo sapiens OX=9606 GN=LSM12 PE=1 SV=2	Color2 [A=255, R=192, G=192, B=192]	9	4			FALSE			7	34.4	21.701	0	80.864	200440000	89	1	0	0.359569	0.42938	-1.27035	-0.365831	17.9838	22.1322	22.5148	22.4414	21.6459	22.3545
+	2.52765	-3.18664	sp|Q3V6T2|GRDN_HUMAN	sp|Q3V6T2|GRDN_HUMAN	2265	Q3V6T2	sp|Q3V6T2|GRDN_HUMAN Girdin OS=Homo sapiens OX=9606 GN=CCDC88A PE=1 SV=2	Color2 [A=255, R=192, G=192, B=192]	9	4			FALSE	+	Elute_Lysate	6	5.6	216.04	0	6.7726	9935000	7	1	0	2.52765	0.000975791	-3.18664	-1.27785	16.6054	15.2382	16.4245	19.2013	19.7324	18.8943
+	2.66404	-3.97043	sp|Q3YEC7|RABL6_HUMAN	sp|Q3YEC7|RABL6_HUMAN	2266	Q3YEC7	sp|Q3YEC7|RABL6_HUMAN Rab-like protein 6 OS=Homo sapiens OX=9606 GN=RABL6 PE=1 SV=2	Color2 [A=255, R=192, G=192, B=192]	9	4			FALSE	+	Elute_Lysate	7	13.4	79.548	0	61.133	104200000	36	1	0	2.66404	0.000345595	-3.97043	-1.54762	15.1179	16.3559	17.0198	20.1319	20.3026	19.9703
+	1.06215	-5.24389	sp|Q3ZCM7|TBB8_HUMAN	sp|Q3ZCM7|TBB8_HUMAN	2267	Q3ZCM7	sp|Q3ZCM7|TBB8_HUMAN Tubulin beta-8 chain OS=Homo sapiens OX=9606 GN=TUBB8 PE=1 SV=2	Color2 [A=255, R=192, G=192, B=192]	9	4			FALSE	+	Elute_Lysate	16	30.9	49.775	0	323.31	3503400000	88	1	0	1.06215	0.00110216	-5.24389	-1.21382	18.9983	22.283	15.2512	21.8952	24.7801	25.5889
	0.668822	0.781592	sp|Q3ZCQ8|TIM50_HUMAN	sp|Q3ZCQ8|TIM50_HUMAN	2268	Q3ZCQ8	sp|Q3ZCQ8|TIM50_HUMAN Mitochondrial import inner membrane translocase subunit TIM50 OS=Homo sapiens OX=9606 GN=TIMM50 PE=1 SV=2	Color2 [A=255, R=192, G=192, B=192]	9	4			FALSE			18	41.6	39.646	0	323.31	605820000	134	1	0	0.668822	0.540162	0.781592	0.308918	23.327	22.7834	22.3222	22.7469	22.122	21.219
+	2.05065	-4.52127	sp|Q494R4|CC153_HUMAN	sp|Q494R4|CC153_HUMAN	2269	Q494R4	sp|Q494R4|CC153_HUMAN Coiled-coil domain-containing protein 153 OS=Homo sapiens OX=9606 GN=CCDC153 PE=1 SV=2	Color2 [A=255, R=192, G=192, B=192]	9	4			FALSE	+	Elute_Lysate	1	4.3	23.858	0.008076	1.4294	148720000	12	1	0	2.05065	0.000339211	-4.52127	-1.53281	19.1597	16.6199	16.1534	22.1735	21.6387	21.6847
+	3.36345	-4.47722	sp|Q49A26|GLYR1_HUMAN	sp|Q49A26|GLYR1_HUMAN	2270	Q49A26	sp|Q49A26|GLYR1_HUMAN Putative oxidoreductase GLYR1 OS=Homo sapiens OX=9606 GN=GLYR1 PE=1 SV=4	Color2 [A=255, R=192, G=192, B=192]	9	4			FALSE	+	Elute_Lysate	5	11.9	60.547	0	52.257	132810000	49	1	0	3.36345	0	-4.47722	-1.85114	16.1902	15.7469	14.8536	19.9058	20.3608	19.9557
	0.62792	-1.75244	sp|Q49AR2|CE022_HUMAN	sp|Q49AR2|CE022_HUMAN	2271	Q49AR2	sp|Q49AR2|CE022_HUMAN UPF0489 protein C5orf22 OS=Homo sapiens OX=9606 GN=C5orf22 PE=1 SV=2	Color2 [A=255, R=192, G=192, B=192]	9	4			FALSE			4	18.1	49.967	0	214.64	52975000	16	1	0	0.62792	0.146735	-1.75244	-0.538149	15.6883	15.9957	16.2423	15.2538	18.7037	19.226
+	2.47513	2.55008	sp|Q4G0A6|MINY4_HUMAN	sp|Q4G0A6|MINY4_HUMAN	2272	Q4G0A6	sp|Q4G0A6|MINY4_HUMAN Probable ubiquitin carboxyl-terminal hydrolase MINDY-4 OS=Homo sapiens OX=9606 GN=MINDY4 PE=1 SV=2	Color2 [A=255, R=192, G=192, B=192]	9	4			FALSE	+	Elute_Lysate	2	5.4	84.371	0	3.9849	1274400	12	1	0	2.47513	0.00326502	2.55008	1.05889	15.676	15.5212	16.5481	13.8542	13.002	13.2388
+	1.85007	-3.07475	sp|Q4G0J3|LARP7_HUMAN	sp|Q4G0J3|LARP7_HUMAN	2273	Q4G0J3	sp|Q4G0J3|LARP7_HUMAN La-related protein 7 OS=Homo sapiens OX=9606 GN=LARP7 PE=1 SV=1	Color2 [A=255, R=192, G=192, B=192]	9	4			FALSE	+	Elute_Lysate	6	19.8	66.898	0	38.738	101120000	17	1	0	1.85007	0.00211588	-3.07475	-1.12267	15.0936	16.0191	17.4706	19.0386	19.7868	18.9821
	0.706255	-1.17083	sp|Q4G176|ACSF3_HUMAN	sp|Q4G176|ACSF3_HUMAN	2274	Q4G176	sp|Q4G176|ACSF3_HUMAN Acyl-CoA synthetase family member 3, mitochondrial OS=Homo sapiens OX=9606 GN=ACSF3 PE=1 SV=3	Color2 [A=255, R=192, G=192, B=192]	9	4			FALSE			2	5.2	64.129	0	4.878	25432000	4	1	0	0.706255	0.317202	-1.17083	-0.424732	17.3945	15.9061	15.0018	17.3522	17.7343	16.7284
+	3.71716	-4.60374	sp|Q4KMP7|TB10B_HUMAN	sp|Q4KMP7|TB10B_HUMAN	2275	Q4KMP7	sp|Q4KMP7|TB10B_HUMAN TBC1 domain family member 10B OS=Homo sapiens OX=9606 GN=TBC1D10B PE=1 SV=3	Color2 [A=255, R=192, G=192, B=192]	9	4			FALSE	+	Elute_Lysate	5	15	87.198	0	56.493	95421000	23	1	0	3.71716	0	-4.60374	-1.95948	15.7776	15.9021	15.2332	20.8066	19.9759	19.9418
	1.52038	-1.38768	sp|Q4LDG9|DNAL1_HUMAN	sp|Q4LDG9|DNAL1_HUMAN	2276	Q4LDG9	sp|Q4LDG9|DNAL1_HUMAN Dynein light chain 1, axonemal OS=Homo sapiens OX=9606 GN=DNAL1 PE=1 SV=1	Color2 [A=255, R=192, G=192, B=192]	9	4			FALSE			1	8.4	21.533	0.00078166	2.6777	5790800	5	1	0	1.52038	0.113259	-1.38768	-0.573045	16.269	15.2995	15.8519	17.8224	16.9124	16.8487
+	3.48087	-5.68696	sp|Q4V328|GRAP1_HUMAN	sp|Q4V328|GRAP1_HUMAN	2277	Q4V328	sp|Q4V328|GRAP1_HUMAN GRIP1-associated protein 1 OS=Homo sapiens OX=9606 GN=GRIPAP1 PE=1 SV=2	Color2 [A=255, R=192, G=192, B=192]	9	4			FALSE	+	Elute_Lysate	10	22.5	96.004	0	174	70689000	54	1	0	3.48087	0	-5.68696	-2.27835	15.8627	14.6448	16.0087	20.8688	21.0395	21.6688
+	2.16495	-3.12676	sp|Q52LJ0|FA98B_HUMAN	sp|Q52LJ0|FA98B_HUMAN	2280	Q52LJ0	sp|Q52LJ0|FA98B_HUMAN Protein FAM98B OS=Homo sapiens OX=9606 GN=FAM98B PE=1 SV=1	Color2 [A=255, R=192, G=192, B=192]	9	4			FALSE	+	Elute_Lysate	4	23.3	37.19	0	56.259	84638000	19	1	0	2.16495	0.00127807	-3.12676	-1.1982	17.1104	15.0353	16.3559	19.4101	19.2719	19.1999
+	2.82209	-2.47807	sp|Q53EL6|PDCD4_HUMAN	sp|Q53EL6|PDCD4_HUMAN	2281	Q53EL6	sp|Q53EL6|PDCD4_HUMAN Programmed cell death protein 4 OS=Homo sapiens OX=9606 GN=PDCD4 PE=1 SV=2	Color2 [A=255, R=192, G=192, B=192]	9	4			FALSE	+	Elute_Lysate	5	15.8	51.735	0	40.225	47702000	13	1	0	2.82209	0.00296122	-2.47807	-1.06792	15.4835	15.7654	15.8445	17.6027	18.3021	18.6228
+	2.13741	-2.98071	sp|Q53F19|NCBP3_HUMAN	sp|Q53F19|NCBP3_HUMAN	2283	Q53F19	sp|Q53F19|NCBP3_HUMAN Nuclear cap-binding protein subunit 3 OS=Homo sapiens OX=9606 GN=NCBP3 PE=1 SV=2	Color2 [A=255, R=192, G=192, B=192]	9	4			FALSE	+	Elute_Lysate	5	7.4	70.592	0	18.872	54918000	13	1	0	2.13741	0.00194072	-2.98071	-1.15017	14.8008	16.4421	16.0968	18.295	19.3654	18.6215
	2.01573	-2.30784	sp|Q53FT3|HIKES_HUMAN	sp|Q53FT3|HIKES_HUMAN	2285	Q53FT3	sp|Q53FT3|HIKES_HUMAN Protein Hikeshi OS=Homo sapiens OX=9606 GN=HIKESHI PE=1 SV=2	Color2 [A=255, R=192, G=192, B=192]	9	4			FALSE			2	13.2	21.627	0	5.5858	9340500	10	1	0	2.01573	0.0101384	-2.30784	-0.924595	16.3761	14.8037	15.7249	18.285	17.9335	17.6098
	0.26998	-0.345921	sp|Q53FZ2|ACSM3_HUMAN	sp|Q53FZ2|ACSM3_HUMAN	2286	Q53FZ2	sp|Q53FZ2|ACSM3_HUMAN Acyl-coenzyme A synthetase ACSM3, mitochondrial OS=Homo sapiens OX=9606 GN=ACSM3 PE=1 SV=2	Color2 [A=255, R=192, G=192, B=192]	9	4			FALSE			2	9.6	66.152	0	7.4172	18732000	5	1	0	0.26998	0.826362	-0.345921	-0.137654	16.4631	16.1247	16.3188	17.0733	15.6449	17.2261
+	1.5105	-5.09115	sp|Q53GS9|SNUT2_HUMAN	sp|Q53GS9|SNUT2_HUMAN	2289	Q53GS9	sp|Q53GS9|SNUT2_HUMAN U4/U6.U5 tri-snRNP-associated protein 2 OS=Homo sapiens OX=9606 GN=USP39 PE=1 SV=2	Color2 [A=255, R=192, G=192, B=192]	9	4			FALSE	+	Elute_Lysate	11	18.6	65.38	0	58.311	430850000	141	1	0	1.5105	0.00036846	-5.09115	-1.43082	20.571	15.7646	16.2067	23.1511	22.275	22.3897
	0.154996	0.217974	sp|Q53H12|AGK_HUMAN	sp|Q53H12|AGK_HUMAN	2290	Q53H12	sp|Q53H12|AGK_HUMAN Acylglycerol kinase, mitochondrial OS=Homo sapiens OX=9606 GN=AGK PE=1 SV=2	Color2 [A=255, R=192, G=192, B=192]	9	4			FALSE			2	5.5	47.137	0.0010357	2.5827	18202000	5	1	0	0.154996	0.895617	0.217974	0.0862916	16.7988	18.3756	17.081	16.7959	17.4197	17.3858
+	2.90286	-2.92033	sp|Q53H82|LACB2_HUMAN	sp|Q53H82|LACB2_HUMAN	2291	Q53H82	sp|Q53H82|LACB2_HUMAN Endoribonuclease LACTB2 OS=Homo sapiens OX=9606 GN=LACTB2 PE=1 SV=2	Color2 [A=255, R=192, G=192, B=192]	9	4			FALSE	+	Elute_Lysate	3	15.6	32.805	0	7.4998	32883000	13	1	0	2.90286	0.00101435	-2.92033	-1.23762	16.103	15.9904	15.5134	18.1676	19.0873	19.1129
	0.915078	1.571	sp|Q53H96|P5CR3_HUMAN	sp|Q53H96|P5CR3_HUMAN	2292	Q53H96	sp|Q53H96|P5CR3_HUMAN Pyrroline-5-carboxylate reductase 3 OS=Homo sapiens OX=9606 GN=PYCR3 PE=1 SV=3	Color2 [A=255, R=192, G=192, B=192]	9	4			FALSE			5	28.5	28.663	0	7.7555	18684000	12	1	0	0.915078	0.123885	1.571	0.560741	18.6204	19.9591	19.6579	18.7957	16.4973	18.2314
	0.771342	-2.18951	sp|Q53HC5|KLH26_HUMAN	sp|Q53HC5|KLH26_HUMAN	2293	Q53HC5	sp|Q53HC5|KLH26_HUMAN Kelch-like protein 26 OS=Homo sapiens OX=9606 GN=KLHL26 PE=1 SV=2	Color2 [A=255, R=192, G=192, B=192]	9	4			FALSE			3	8.3	68.139	0	4.5992	23515000	3	1	0	0.771342	0.0630549	-2.18951	-0.662007	15.962	15.4324	15.933	20.1897	18.0056	15.7006
+	1.54992	2.6961	sp|Q53HC9|EIPR1_HUMAN	sp|Q53HC9|EIPR1_HUMAN	2294	Q53HC9	sp|Q53HC9|EIPR1_HUMAN EARP and GARP complex-interacting protein 1 OS=Homo sapiens OX=9606 GN=EIPR1 PE=1 SV=2	Color2 [A=255, R=192, G=192, B=192]	9	4			FALSE	+	Elute_Lysate	3	11.9	43.603	0	4.5908	37538000	3	1	0	1.54992	0.00779592	2.6961	0.962426	19.919	20.524	20.085	18.2925	18.2283	15.9188
+	1.71354	-2.82646	sp|Q53HL2|BOREA_HUMAN	sp|Q53HL2|BOREA_HUMAN	2296	Q53HL2	sp|Q53HL2|BOREA_HUMAN Borealin OS=Homo sapiens OX=9606 GN=CDCA8 PE=1 SV=2	Color2 [A=255, R=192, G=192, B=192]	9	4			FALSE	+	Elute_Lysate	5	31.4	31.323	0	16.415	49861000	10	1	0	1.71354	0.00452182	-2.82646	-1.02907	17.3259	15.3755	15.684	18.185	19.6983	18.9814
+	2.19436	7.29305	sp|Q562R1|ACTBL_HUMAN	sp|Q562R1|ACTBL_HUMAN	2298	Q562R1	sp|Q562R1|ACTBL_HUMAN Beta-actin-like protein 2 OS=Homo sapiens OX=9606 GN=ACTBL2 PE=1 SV=2	Color2 [A=255, R=192, G=192, B=192]	9	4			FALSE	+	Elute_Lysate	18	40.7	42.003	0	34.382	357850000	87	1	0	2.19436	0	7.29305	2.14819	24.5254	27.3926	23.957	19.6791	16.5853	17.7314
	0.679908	-0.974732	sp|Q567U6|CCD93_HUMAN	sp|Q567U6|CCD93_HUMAN	2299	Q567U6	sp|Q567U6|CCD93_HUMAN Coiled-coil domain-containing protein 93 OS=Homo sapiens OX=9606 GN=CCDC93 PE=1 SV=2	Color2 [A=255, R=192, G=192, B=192]	9	4			FALSE			2	3.8	73.197	0	5.1995	36896000	6	1	0	0.679908	0.42541	-0.974732	-0.36761	16.0739	17.9781	16.0599	17.7268	17.4219	17.8874
+	1.52531	-2.90285	sp|Q587I9|SFT2C_HUMAN	sp|Q587I9|SFT2C_HUMAN	2300	Q587I9	sp|Q587I9|SFT2C_HUMAN Vesicle transport protein SFT2C OS=Homo sapiens OX=9606 GN=SFT2D3 PE=2 SV=1	Color2 [A=255, R=192, G=192, B=192]	9	4			FALSE	+	Elute_Lysate	4	29.3	21.789	0	63.545	36935000	26	1	0	1.52531	0.00576301	-2.90285	-1.00839	16.7556	15.1145	18.1489	19.4654	19.6444	19.6178
+	1.456	-6.63213	sp|Q58FF8|H90B2_HUMAN	sp|Q58FF8|H90B2_HUMAN	2301	Q58FF8	sp|Q58FF8|H90B2_HUMAN Putative heat shock protein HSP 90-beta 2 OS=Homo sapiens OX=9606 GN=HSP90AB2P PE=1 SV=2	Color2 [A=255, R=192, G=192, B=192]	9	4			FALSE	+	Elute_Lysate	17	24.1	44.348	0	136.54	3179900000	302	1	0	1.456	0.000378987	-6.63213	-1.61166	22.0607	15.0016	17.2221	25.4217	24.5523	24.2068
	0.282319	0.298347	sp|Q5BJD5|TM41B_HUMAN	sp|Q5BJD5|TM41B_HUMAN	2302	Q5BJD5	sp|Q5BJD5|TM41B_HUMAN Transmembrane protein 41B OS=Homo sapiens OX=9606 GN=TMEM41B PE=1 SV=1	Color2 [A=255, R=192, G=192, B=192]	9	4			FALSE			2	7.9	32.513	0	53.569	88114000	79	1	0	0.282319	0.848367	0.298347	0.122995	21.1621	21.0015	21.5661	21.5666	21.0453	20.2228
	0.236202	0.186594	sp|Q5BJH7|YIF1B_HUMAN	sp|Q5BJH7|YIF1B_HUMAN	2303	Q5BJH7	sp|Q5BJH7|YIF1B_HUMAN Protein YIF1B OS=Homo sapiens OX=9606 GN=YIF1B PE=1 SV=1	Color2 [A=255, R=192, G=192, B=192]	9	4			FALSE			2	12.7	34.435	0	14.761	57611000	23	1	0	0.236202	0.903312	0.186594	0.0807524	20.4159	20.015	19.9559	20.4484	19.876	19.5025
	1.14004	0.466986	sp|Q5BKZ1|ZN326_HUMAN	sp|Q5BKZ1|ZN326_HUMAN	2304	Q5BKZ1	sp|Q5BKZ1|ZN326_HUMAN DBIRD complex subunit ZNF326 OS=Homo sapiens OX=9606 GN=ZNF326 PE=1 SV=2	Color2 [A=255, R=192, G=192, B=192]	9	4			FALSE			9	18.7	65.653	0	165.96	404250000	62	1	0	1.14004	0.714462	0.466986	0.212979	20.9076	21.2391	21.1463	20.6903	20.8826	20.319
+	1.27211	-3.17302	sp|Q5C9Z4|NOM1_HUMAN	sp|Q5C9Z4|NOM1_HUMAN	2305	Q5C9Z4	sp|Q5C9Z4|NOM1_HUMAN Nucleolar MIF4G domain-containing protein 1 OS=Homo sapiens OX=9606 GN=NOM1 PE=1 SV=1	Color2 [A=255, R=192, G=192, B=192]	9	4			FALSE	+	Elute_Lysate	5	7.3	96.256	0	22.516	107930000	49	1	0	1.27211	0.00604125	-3.17302	-1.00091	15.7624	17.2255	19.7532	20.9562	20.6298	20.6742
+	1.84075	-2.86524	sp|Q5H9R7|PP6R3_HUMAN	sp|Q5H9R7|PP6R3_HUMAN	2306	Q5H9R7	sp|Q5H9R7|PP6R3_HUMAN Serine/threonine-protein phosphatase 6 regulatory subunit 3 OS=Homo sapiens OX=9606 GN=PPP6R3 PE=1 SV=2	Color2 [A=255, R=192, G=192, B=192]	9	4			FALSE	+	Elute_Lysate	6	11.5	97.668	0	100.81	97011000	21	1	0	1.84075	0.00312443	-2.86524	-1.06402	17.4133	17.5696	16.0207	19.2064	19.5749	20.8179
	0.201462	-1.11713	sp|Q5HY98|ZN766_HUMAN	sp|Q5HY98|ZN766_HUMAN	2307	Q5HY98	sp|Q5HY98|ZN766_HUMAN Zinc finger protein 766 OS=Homo sapiens OX=9606 GN=ZNF766 PE=1 SV=1	Color2 [A=255, R=192, G=192, B=192]	9	4			FALSE			1	3.4	54.506	0.0053204	1.6879	255470000	22	1	0	0.201462	0.615195	-1.11713	-0.270003	21.5973	22.0527	15.5313	20.4198	21.6185	20.4945
	0.679138	-1.32097	sp|Q5HYI8|RABL3_HUMAN	sp|Q5HYI8|RABL3_HUMAN	2308	Q5HYI8	sp|Q5HYI8|RABL3_HUMAN Rab-like protein 3 OS=Homo sapiens OX=9606 GN=RABL3 PE=1 SV=1	Color2 [A=255, R=192, G=192, B=192]	9	4			FALSE			3	15.7	26.422	0	4.6824	8993600	11	1	0	0.679138	0.257022	-1.32097	-0.458057	15.2234	16.7894	15.3068	15.8951	16.9944	18.393
+	3.22078	-3.84935	sp|Q5J8M3|EMC4_HUMAN	sp|Q5J8M3|EMC4_HUMAN	2310	Q5J8M3	sp|Q5J8M3|EMC4_HUMAN ER membrane protein complex subunit 4 OS=Homo sapiens OX=9606 GN=EMC4 PE=1 SV=2	Color2 [A=255, R=192, G=192, B=192]	9	4			FALSE	+	Elute_Lysate	6	25.7	20.086	0	12.804	40240000	38	1	0	3.22078	0.000374421	-3.84935	-1.60943	16.2279	16.8366	15.8443	20.6471	20.0672	19.7425
	0.0517809	0.0686525	sp|Q5JPI9|EFMT2_HUMAN	sp|Q5JPI9|EFMT2_HUMAN	2311	Q5JPI9	sp|Q5JPI9|EFMT2_HUMAN EEF1A lysine methyltransferase 2 OS=Homo sapiens OX=9606 GN=EEF1AKMT2 PE=1 SV=2	Color2 [A=255, R=192, G=192, B=192]	9	4			FALSE			1	5.2	31.83	0	38.152	13711000	27	1	0	0.0517809	0.966309	0.0686525	0.0279535	18.5257	18.6462	18.2325	19.263	18.1061	17.8294
+	3.11726	-7.95926	sp|Q5JRA6|TGO1_HUMAN	sp|Q5JRA6|TGO1_HUMAN	2312	Q5JRA6	sp|Q5JRA6|TGO1_HUMAN Transport and Golgi organization protein 1 homolog OS=Homo sapiens OX=9606 GN=MIA3 PE=1 SV=1	Color2 [A=255, R=192, G=192, B=192]	9	4			FALSE	+	Elute_Lysate	32	26.8	213.7	0	252.66	423010000	267	1	0	3.11726	0	-7.95926	-2.78138	15.9992	15.654	16.2823	22.2533	24.7646	24.7953
+	3.60077	-4.95084	sp|Q5JRX3|PREP_HUMAN	sp|Q5JRX3|PREP_HUMAN	2313	Q5JRX3	sp|Q5JRX3|PREP_HUMAN Presequence protease, mitochondrial OS=Homo sapiens OX=9606 GN=PITRM1 PE=1 SV=3	Color2 [A=255, R=192, G=192, B=192]	9	4			FALSE	+	Elute_Lysate	15	23.9	117.41	0	117.57	212030000	69	1	0	3.60077	0	-4.95084	-2.06078	15.4321	16.6024	16.3734	21.3207	21.215	20.7247
+	2.09753	-2.85838	sp|Q5JSH3|WDR44_HUMAN	sp|Q5JSH3|WDR44_HUMAN	2314	Q5JSH3	sp|Q5JSH3|WDR44_HUMAN WD repeat-containing protein 44 OS=Homo sapiens OX=9606 GN=WDR44 PE=1 SV=1	Color2 [A=255, R=192, G=192, B=192]	9	4			FALSE	+	Elute_Lysate	2	7.4	101.37	0	13.811	15825000	7	1	0	2.09753	0.00220763	-2.85838	-1.10696	16.3006	14.6032	15.3468	17.7327	18.2779	18.8152
+	1.43181	-2.92692	sp|Q5JSL3|DOC11_HUMAN	sp|Q5JSL3|DOC11_HUMAN	2315	Q5JSL3	sp|Q5JSL3|DOC11_HUMAN Dedicator of cytokinesis protein 11 OS=Homo sapiens OX=9606 GN=DOCK11 PE=1 SV=2	Color2 [A=255, R=192, G=192, B=192]	9	4			FALSE	+	Elute_Lysate	5	4.4	237.67	0	14.341	25126000	24	1	0	1.43181	0.00642291	-2.92692	-0.991882	16.2216	15.4513	18.5878	19.8993	19.6405	19.5017
	0.53687	-1.41952	sp|Q5JSZ5|PRC2B_HUMAN	sp|Q5JSZ5|PRC2B_HUMAN	2316	Q5JSZ5	sp|Q5JSZ5|PRC2B_HUMAN Protein PRRC2B OS=Homo sapiens OX=9606 GN=PRRC2B PE=1 SV=2	Color2 [A=255, R=192, G=192, B=192]	9	4			FALSE			3	2.2	242.96	0	6.7288	6620800	10	1	0	0.53687	0.273543	-1.41952	-0.448309	17.4051	16.1656	15.4894	18.8699	18.7193	15.7294
+	3.44949	-5.39115	sp|Q5JTH9|RRP12_HUMAN	sp|Q5JTH9|RRP12_HUMAN	2317	Q5JTH9	sp|Q5JTH9|RRP12_HUMAN RRP12-like protein OS=Homo sapiens OX=9606 GN=RRP12 PE=1 SV=2	Color2 [A=255, R=192, G=192, B=192]	9	4			FALSE	+	Elute_Lysate	35	29.8	143.7	0	323.31	621750000	344	1	0	3.44949	0	-5.39115	-2.17466	18.1463	18.9209	19.7917	24.4636	24.2981	24.2706
+	3.40281	-6.29256	sp|Q5JTV8|TOIP1_HUMAN	sp|Q5JTV8|TOIP1_HUMAN	2318	Q5JTV8	sp|Q5JTV8|TOIP1_HUMAN Torsin-1A-interacting protein 1 OS=Homo sapiens OX=9606 GN=TOR1AIP1 PE=1 SV=2	Color2 [A=255, R=192, G=192, B=192]	9	4			FALSE	+	Elute_Lysate	11	31	66.248	0	247.38	472190000	80	1	0	3.40281	0	-6.29256	-2.44388	14.6343	16.4836	14.9684	21.6789	21.7825	21.5027
+	2.0848	-5.11324	sp|Q5JTZ9|SYAM_HUMAN	sp|Q5JTZ9|SYAM_HUMAN	2319	Q5JTZ9	sp|Q5JTZ9|SYAM_HUMAN Alanine--tRNA ligase, mitochondrial OS=Homo sapiens OX=9606 GN=AARS2 PE=1 SV=1	Color2 [A=255, R=192, G=192, B=192]	9	4			FALSE	+	Elute_Lysate	22	32.8	107.34	0	187.05	484810000	163	1	0	2.0848	0.000320329	-5.11324	-1.67637	15.3238	18.9179	17.373	22.5801	22.2681	22.1062
+	3.17493	-3.72142	sp|Q5JVF3|PCID2_HUMAN	sp|Q5JVF3|PCID2_HUMAN	2320	Q5JVF3	sp|Q5JVF3|PCID2_HUMAN PCI domain-containing protein 2 OS=Homo sapiens OX=9606 GN=PCID2 PE=1 SV=2	Color2 [A=255, R=192, G=192, B=192]	9	4			FALSE	+	Elute_Lysate	3	13.8	46.029	0	43.96	61929000	9	1	0	3.17493	0.000347676	-3.72142	-1.55759	17.1405	15.945	16.478	20.3372	19.8969	20.4937
	0.262603	-0.285566	sp|Q5M9Q1|NKAPL_HUMAN;sp|Q8N5F7|NKAP_HUMAN	sp|Q5M9Q1|NKAPL_HUMAN;sp|Q8N5F7|NKAP_HUMAN	2321	Q5M9Q1	sp|Q5M9Q1|NKAPL_HUMAN NKAP-like protein OS=Homo sapiens OX=9606 GN=NKAPL PE=2 SV=3;sp|Q8N5F7|NKAP_HUMAN NF-kappa-B-activating protein OS=Homo sapiens OX=9606 GN=NKAP PE=1 SV=1	Color2 [A=255, R=192, G=192, B=192]	9	4			FALSE			1	2.5	46.312	0.0015125	2.2183	9981900	1	2	0	0.262603	0.855276	-0.285566	-0.117337	16.2749	15.9412	16.4517	17.3151	16.011	16.1985
	0.317321	-0.356136	sp|Q5MIZ7|P4R3B_HUMAN	sp|Q5MIZ7|P4R3B_HUMAN	2322	Q5MIZ7	sp|Q5MIZ7|P4R3B_HUMAN Serine/threonine-protein phosphatase 4 regulatory subunit 3B OS=Homo sapiens OX=9606 GN=PPP4R3B PE=1 SV=2	Color2 [A=255, R=192, G=192, B=192]	9	4			FALSE			2	3.3	97.457	0	2.8634	6396500	7	1	0	0.317321	0.815482	-0.356136	-0.144799	14.9136	15.9609	16.3863	16.2933	15.8344	16.2015
	0.254884	-1.74026	sp|Q5QJE6|TDIF2_HUMAN	sp|Q5QJE6|TDIF2_HUMAN	2324	Q5QJE6	sp|Q5QJE6|TDIF2_HUMAN Deoxynucleotidyltransferase terminal-interacting protein 2 OS=Homo sapiens OX=9606 GN=DNTTIP2 PE=1 SV=2	Color2 [A=255, R=192, G=192, B=192]	9	4			FALSE			20	36.9	84.468	0	323.31	512390000	129	1	0	0.254884	0.422326	-1.74026	-0.369296	24.7953	23.0816	15.9405	23.0521	23.1095	22.8765
+	1.49397	-2.93531	sp|Q93079|H2B1H_HUMAN;sp|Q5QNW6|H2B2F_HUMAN;sp|Q99879|H2B1M_HUMAN;sp|Q99877|H2B1N_HUMAN;sp|P62807|H2B1C_HUMAN;sp|P58876|H2B1D_HUMAN;sp|Q99880|H2B1L_HUMAN	sp|Q93079|H2B1H_HUMAN;sp|Q5QNW6|H2B2F_HUMAN;sp|Q99879|H2B1M_HUMAN;sp|Q99877|H2B1N_HUMAN;sp|P62807|H2B1C_HUMAN;sp|P58876|H2B1D_HUMAN;sp|Q99880|H2B1L_HUMAN	2325	Q93079	sp|Q93079|H2B1H_HUMAN Histone H2B type 1-H OS=Homo sapiens OX=9606 GN=HIST1H2BH PE=1 SV=3;sp|Q5QNW6|H2B2F_HUMAN Histone H2B type 2-F OS=Homo sapiens OX=9606 GN=HIST2H2BF PE=1 SV=3;sp|Q99879|H2B1M_HUMAN Histone H2B type 1-M OS=Homo sapiens OX=9606 GN=HIST1H	Color2 [A=255, R=192, G=192, B=192]	9	4			FALSE	+	Elute_Lysate	18	83.3	13.892	0	323.31	2038000000	434	7	0	1.49397	0.00576856	-2.93531	-1.00884	21.9311	21.4804	24.1297	26.0698	25.5673	24.7099
	0.496272	-0.914962	sp|Q5R3I4|TTC38_HUMAN	sp|Q5R3I4|TTC38_HUMAN	2326	Q5R3I4	sp|Q5R3I4|TTC38_HUMAN Tetratricopeptide repeat protein 38 OS=Homo sapiens OX=9606 GN=TTC38 PE=1 SV=1	Color2 [A=255, R=192, G=192, B=192]	9	4			FALSE			2	7.2	52.787	0	3.5167	19807000	3	1	0	0.496272	0.506883	-0.914962	-0.326239	16.4218	15.9658	15.5605	15.3728	17.5484	17.7717
+	1.86041	-5.00882	sp|Q5RI15|COX20_HUMAN	sp|Q5RI15|COX20_HUMAN	2327	Q5RI15	sp|Q5RI15|COX20_HUMAN Cytochrome c oxidase assembly protein COX20, mitochondrial OS=Homo sapiens OX=9606 GN=COX20 PE=1 SV=2	Color2 [A=255, R=192, G=192, B=192]	9	4			FALSE	+	Elute_Lysate	6	42.4	13.291	0	20.356	151420000	61	1	0	1.86041	0.000353456	-5.00882	-1.5677	16.3434	15.6877	19.4935	22.613	22.0493	21.8887
+	3.19121	-4.83825	sp|Q5RKV6|EXOS6_HUMAN	sp|Q5RKV6|EXOS6_HUMAN	2328	Q5RKV6	sp|Q5RKV6|EXOS6_HUMAN Exosome complex component MTR3 OS=Homo sapiens OX=9606 GN=EXOSC6 PE=1 SV=1	Color2 [A=255, R=192, G=192, B=192]	9	4			FALSE	+	Elute_Lysate	11	47.8	28.235	0	298.61	516050000	86	1	0	3.19121	0	-4.83825	-1.93442	17.2198	18.6467	18.6293	22.7876	23.3305	22.8925
	0.375232	-0.67076	sp|Q5SRE5|NU188_HUMAN	sp|Q5SRE5|NU188_HUMAN	2329	Q5SRE5	sp|Q5SRE5|NU188_HUMAN Nucleoporin NUP188 homolog OS=Homo sapiens OX=9606 GN=NUP188 PE=1 SV=1	Color2 [A=255, R=192, G=192, B=192]	9	4			FALSE			7	5.8	196.04	0	28.515	85874000	185	1	0	0.375232	0.663743	-0.67076	-0.243946	19.225	21.5366	19.5354	21.0395	20.8736	20.3961
	1.03532	-0.64665	sp|Q5SSJ5|HP1B3_HUMAN	sp|Q5SSJ5|HP1B3_HUMAN	2330	Q5SSJ5	sp|Q5SSJ5|HP1B3_HUMAN Heterochromatin protein 1-binding protein 3 OS=Homo sapiens OX=9606 GN=HP1BP3 PE=1 SV=1	Color2 [A=255, R=192, G=192, B=192]	9	4			FALSE			9	20.1	61.206	0	165.85	566870000	140	1	0	1.03532	0.593006	-0.64665	-0.28197	21.7946	22.1293	21.4061	22.0734	22.7862	22.4104
	1.64777	-2.06049	sp|Q5ST30|SYVM_HUMAN	sp|Q5ST30|SYVM_HUMAN	2331	Q5ST30	sp|Q5ST30|SYVM_HUMAN Valine--tRNA ligase, mitochondrial OS=Homo sapiens OX=9606 GN=VARS2 PE=1 SV=2	Color2 [A=255, R=192, G=192, B=192]	9	4			FALSE			4	5.2	118.49	0	15.908	47254000	23	1	0	1.64777	0.025872	-2.06049	-0.80164	18.7992	18.3652	16.9152	20.0824	20.0391	20.1396
+	4.17362	-5.75672	sp|Q5SW79|CE170_HUMAN;sp|Q96L14|C170L_HUMAN	sp|Q5SW79|CE170_HUMAN	2332	Q5SW79	sp|Q5SW79|CE170_HUMAN Centrosomal protein of 170 kDa OS=Homo sapiens OX=9606 GN=CEP170 PE=1 SV=1	Color2 [A=255, R=192, G=192, B=192]	9	4			FALSE	+	Elute_Lysate	21	16.7	175.29	0	110.32	135420000	100	2	0	4.17362	0	-5.75672	-2.46572	16.179	16.0458	16.6549	22.608	21.768	21.7739
	0.890166	-1.25613	sp|Q5SWW7|CJ055_HUMAN	sp|Q5SWW7|CJ055_HUMAN	2333	Q5SWW7	sp|Q5SWW7|CJ055_HUMAN Uncharacterized protein C10orf55 OS=Homo sapiens OX=9606 GN=C10orf55 PE=1 SV=1	Color2 [A=255, R=192, G=192, B=192]	9	4			FALSE			1	7.9	16.056	0.0090026	1.3744	19310000	1	1	0	0.890166	0.234049	-1.25613	-0.472632	15.6647	16.5708	14.9864	16.0698	17.6072	17.3132
	0.957799	-0.499715	sp|Q5SWX8|ODR4_HUMAN	sp|Q5SWX8|ODR4_HUMAN	2334	Q5SWX8	sp|Q5SWX8|ODR4_HUMAN Protein odr-4 homolog OS=Homo sapiens OX=9606 GN=ODR4 PE=1 SV=1	Color2 [A=255, R=192, G=192, B=192]	9	4			FALSE			1	4.4	51.103	0	3.4185	5377000	2	1	0	0.957799	0.696083	-0.499715	-0.222664	16.5788	16.7059	16.8932	16.7729	17.4666	17.4375
+	2.92828	-4.78921	sp|Q5SY16|NOL9_HUMAN	sp|Q5SY16|NOL9_HUMAN	2335	Q5SY16	sp|Q5SY16|NOL9_HUMAN Polynucleotide 5-hydroxyl-kinase NOL9 OS=Homo sapiens OX=9606 GN=NOL9 PE=1 SV=1	Color2 [A=255, R=192, G=192, B=192]	9	4			FALSE	+	Elute_Lysate	2	4.7	79.322	0	12.372	71098000	20	1	0	2.92828	0	-4.78921	-1.85572	17.4615	16.2332	15.5004	21.0527	21.3829	21.1272
	0.310063	0.431008	sp|Q5T160|SYRM_HUMAN	sp|Q5T160|SYRM_HUMAN	2337	Q5T160	sp|Q5T160|SYRM_HUMAN Probable arginine--tRNA ligase, mitochondrial OS=Homo sapiens OX=9606 GN=RARS2 PE=1 SV=1	Color2 [A=255, R=192, G=192, B=192]	9	4			FALSE			1	2.9	65.505	0	3.4614	4657400	3	1	0	0.310063	0.782137	0.431008	0.167885	16.1993	16.2108	16.5242	16.9857	15.2046	15.4509
+	5.10916	7.66705	sp|Q5T1C6|THEM4_HUMAN	sp|Q5T1C6|THEM4_HUMAN	2338	Q5T1C6	sp|Q5T1C6|THEM4_HUMAN Acyl-coenzyme A thioesterase THEM4 OS=Homo sapiens OX=9606 GN=THEM4 PE=1 SV=1	Color2 [A=255, R=192, G=192, B=192]	9	4			FALSE	+	Elute_Lysate	5	19.2	27.129	0	26.775	36294000	70	1	0	5.10916	0	7.66705	3.39371	23.7446	24.47	24.1233	16.6474	16.543	16.1463
+	3.0166	-6.93052	sp|Q9Y6H1|CHCH2_HUMAN;sp|Q5T1J5|CHCH9_HUMAN	sp|Q9Y6H1|CHCH2_HUMAN;sp|Q5T1J5|CHCH9_HUMAN	2339	Q9Y6H1	sp|Q9Y6H1|CHCH2_HUMAN Coiled-coil-helix-coiled-coil-helix domain-containing protein 2 OS=Homo sapiens OX=9606 GN=CHCHD2 PE=1 SV=1;sp|Q5T1J5|CHCH9_HUMAN Putative coiled-coil-helix-coiled-coil-helix domain-containing protein CHCHD2P9, mitochondrial OS=Homo s	Color2 [A=255, R=192, G=192, B=192]	9	4			FALSE	+	Elute_Lysate	3	26.5	15.512	0	107.77	422630000	65	2	0	3.0166	0	-6.93052	-2.47791	17.1293	15.3929	15.898	23.9514	23.3551	21.9052
+	2.75737	-4.9448	sp|Q5T1M5|FKB15_HUMAN	sp|Q5T1M5|FKB15_HUMAN	2340	Q5T1M5	sp|Q5T1M5|FKB15_HUMAN FK506-binding protein 15 OS=Homo sapiens OX=9606 GN=FKBP15 PE=1 SV=2	Color2 [A=255, R=192, G=192, B=192]	9	4			FALSE	+	Elute_Lysate	10	13.2	133.63	0	147.82	108280000	83	1	0	2.75737	0	-4.9448	-1.85534	17.4473	17.3882	15.5986	22.1803	21.8415	21.2467
+	3.49602	-5.59159	sp|Q5T200|ZC3HD_HUMAN	sp|Q5T200|ZC3HD_HUMAN	2341	Q5T200	sp|Q5T200|ZC3HD_HUMAN Zinc finger CCCH domain-containing protein 13 OS=Homo sapiens OX=9606 GN=ZC3H13 PE=1 SV=1	Color2 [A=255, R=192, G=192, B=192]	9	4			FALSE	+	Elute_Lysate	7	6.2	196.63	0	22.207	63230000	32	1	0	3.49602	0	-5.59159	-2.25156	15.7764	16.3963	15.0876	21.4065	20.795	21.8336
	1.62068	-2.35085	sp|Q5T280|CI114_HUMAN	sp|Q5T280|CI114_HUMAN	2342	Q5T280	sp|Q5T280|CI114_HUMAN Putative methyltransferase C9orf114 OS=Homo sapiens OX=9606 GN=SPOUT1 PE=1 SV=3	Color2 [A=255, R=192, G=192, B=192]	9	4			FALSE			3	13.6	42.008	0	33.672	55179000	13	1	0	1.62068	0.0144691	-2.35085	-0.882606	16.1903	17.3399	15.6136	19.4815	18.7143	18.0006
	0.727673	-0.697224	sp|Q5T3I0|GPTC4_HUMAN	sp|Q5T3I0|GPTC4_HUMAN	2343	Q5T3I0	sp|Q5T3I0|GPTC4_HUMAN G patch domain-containing protein 4 OS=Homo sapiens OX=9606 GN=GPATCH4 PE=1 SV=2	Color2 [A=255, R=192, G=192, B=192]	9	4			FALSE			2	9	50.381	0	7.3968	28388000	5	1	0	0.727673	0.584794	-0.697224	-0.285898	16.149	16.6085	16.6194	16.3735	17.3333	17.7618
	1.9528	-2.27317	sp|Q5T440|CAF17_HUMAN	sp|Q5T440|CAF17_HUMAN	2345	Q5T440	sp|Q5T440|CAF17_HUMAN Putative transferase CAF17, mitochondrial OS=Homo sapiens OX=9606 GN=IBA57 PE=1 SV=1	Color2 [A=255, R=192, G=192, B=192]	9	4			FALSE			4	19.7	38.155	0	46.024	32802000	20	1	0	1.9528	0.0119735	-2.27317	-0.905818	17.4425	15.9804	15.8769	18.7987	18.5841	18.7364
+	3.18947	-3.62484	sp|Q5T447|HECD3_HUMAN	sp|Q5T447|HECD3_HUMAN	2346	Q5T447	sp|Q5T447|HECD3_HUMAN E3 ubiquitin-protein ligase HECTD3 OS=Homo sapiens OX=9606 GN=HECTD3 PE=1 SV=1	Color2 [A=255, R=192, G=192, B=192]	9	4			FALSE	+	Elute_Lysate	3	4.9	97.112	0	6.4873	50507000	13	1	0	3.18947	0.000333333	-3.62484	-1.5257	16.2214	15.1494	16.0764	19.1569	19.4238	19.7411
	1.97114	-1.31947	sp|Q5T4S7|UBR4_HUMAN	sp|Q5T4S7|UBR4_HUMAN	2347	Q5T4S7	sp|Q5T4S7|UBR4_HUMAN E3 ubiquitin-protein ligase UBR4 OS=Homo sapiens OX=9606 GN=UBR4 PE=1 SV=1	Color2 [A=255, R=192, G=192, B=192]	9	4			TRUE			65	20.4	573.83	0	323.31	1290800000	511	1	1.17949	1.97114	0.11113	-1.31947	-0.575648	23.5999	23.5511	23.7591	25.2007	25.2804	24.3874
+	4.28054	-5.01016	sp|Q5T5C0|STXB5_HUMAN	sp|Q5T5C0|STXB5_HUMAN	2348	Q5T5C0	sp|Q5T5C0|STXB5_HUMAN Syntaxin-binding protein 5 OS=Homo sapiens OX=9606 GN=STXBP5 PE=1 SV=1	Color2 [A=255, R=192, G=192, B=192]	9	4			FALSE	+	Elute_Lysate	3	5.5	127.57	0	22.131	84842000	17	1	0	4.28054	0	-5.01016	-2.20349	16.6923	16.2998	15.7886	21.4025	21.1247	21.2838
	0.750803	-0.777508	sp|Q5T5Y3|CAMP1_HUMAN	sp|Q5T5Y3|CAMP1_HUMAN	2349	Q5T5Y3	sp|Q5T5Y3|CAMP1_HUMAN Calmodulin-regulated spectrin-associated protein 1 OS=Homo sapiens OX=9606 GN=CAMSAP1 PE=1 SV=2	Color2 [A=255, R=192, G=192, B=192]	9	4			FALSE			2	2.1	177.97	0.00052549	2.8285	3395400	2	1	0	0.750803	0.530375	-0.777508	-0.314056	16.4861	16.9107	15.481	17.3201	17.25	16.6403
	0.113169	-0.309569	sp|Q5T653|RM02_HUMAN	sp|Q5T653|RM02_HUMAN	2350	Q5T653	sp|Q5T653|RM02_HUMAN 39S ribosomal protein L2, mitochondrial OS=Homo sapiens OX=9606 GN=MRPL2 PE=1 SV=2	Color2 [A=255, R=192, G=192, B=192]	9	4			FALSE			3	17.7	33.3	0	5.8057	10926000	7	1	0	0.113169	0.874344	-0.309569	-0.103462	17.1119	15.5791	18.8397	16.8795	17.9142	17.6657
+	5.64569	-7.06595	sp|Q5T6F2|UBAP2_HUMAN	sp|Q5T6F2|UBAP2_HUMAN	2351	Q5T6F2	sp|Q5T6F2|UBAP2_HUMAN Ubiquitin-associated protein 2 OS=Homo sapiens OX=9606 GN=UBAP2 PE=1 SV=1	Color2 [A=255, R=192, G=192, B=192]	9	4			FALSE	+	Elute_Lysate	12	21.1	117.11	0	127	250470000	117	1	0	5.64569	0	-7.06595	-3.24834	15.1257	15.0345	14.6061	22.0747	21.8471	22.0423
	2.17064	1.23206	sp|Q5T6V5|QSPP_HUMAN	sp|Q5T6V5|QSPP_HUMAN	2352	Q5T6V5	sp|Q5T6V5|QSPP_HUMAN Queuosine salvage protein OS=Homo sapiens OX=9606 GN=C9orf64 PE=1 SV=1	Color2 [A=255, R=192, G=192, B=192]	9	4			FALSE			6	18.5	39.028	0	37.224	66249000	31	1	0	2.17064	0.13429	1.23206	0.550198	20.2344	20.2548	20.2043	19.4091	18.5818	19.0065
+	1.86872	-4.35557	sp|Q5T8P6|RBM26_HUMAN	sp|Q5T8P6|RBM26_HUMAN	2353	Q5T8P6	sp|Q5T8P6|RBM26_HUMAN RNA-binding protein 26 OS=Homo sapiens OX=9606 GN=RBM26 PE=1 SV=3	Color2 [A=255, R=192, G=192, B=192]	9	4			FALSE	+	Elute_Lysate	14	15.7	113.6	0	51.903	140900000	52	1	0	1.86872	0.000370645	-4.35557	-1.43592	18.6305	15.9248	15.8826	21.9862	20.2877	21.2307
	0.458101	-0.29294	sp|Q5T9A4|ATD3B_HUMAN	sp|Q5T9A4|ATD3B_HUMAN	2354	Q5T9A4	sp|Q5T9A4|ATD3B_HUMAN ATPase family AAA domain-containing protein 3B OS=Homo sapiens OX=9606 GN=ATAD3B PE=1 SV=1	Color2 [A=255, R=192, G=192, B=192]	9	4			FALSE			26	35.5	72.572	0	133.74	696920000	55	1	0	0.458101	0.838123	-0.29294	-0.128712	23.3251	23.6914	22.784	23.5431	23.4273	23.7089
+	4.39052	-4.2008	sp|Q5TAX3|TUT4_HUMAN	sp|Q5TAX3|TUT4_HUMAN	2355	Q5TAX3	sp|Q5TAX3|TUT4_HUMAN Terminal uridylyltransferase 4 OS=Homo sapiens OX=9606 GN=TUT4 PE=1 SV=3	Color2 [A=255, R=192, G=192, B=192]	9	4			FALSE	+	Elute_Lysate	4	3.2	185.16	0	41.101	24694000	13	1	0.773333	4.39052	0	-4.2008	-1.89626	15.3695	15.6175	15.5458	19.8537	19.9689	19.3126
+	3.95197	-4.17391	sp|Q5TBB1|RNH2B_HUMAN	sp|Q5TBB1|RNH2B_HUMAN	2356	Q5TBB1	sp|Q5TBB1|RNH2B_HUMAN Ribonuclease H2 subunit B OS=Homo sapiens OX=9606 GN=RNASEH2B PE=1 SV=1	Color2 [A=255, R=192, G=192, B=192]	9	4			FALSE	+	Elute_Lysate	7	32.1	35.138	0	70.845	80355000	21	1	0	3.95197	0	-4.17391	-1.83375	15.9032	15.8227	15.4401	20.366	19.7032	19.6184
+	1.89446	-4.85281	sp|Q5TDH0|DDI2_HUMAN	sp|Q5TDH0|DDI2_HUMAN	2357	Q5TDH0	sp|Q5TDH0|DDI2_HUMAN Protein DDI1 homolog 2 OS=Homo sapiens OX=9606 GN=DDI2 PE=1 SV=1	Color2 [A=255, R=192, G=192, B=192]	9	4			FALSE	+	Elute_Lysate	8	41.6	44.522	0	85.239	393320000	54	1	0	1.89446	0.000346484	-4.85281	-1.54977	16.3223	16.2951	19.5594	22.5275	22.611	21.5966
+	2.93761	-3.06569	sp|Q5TFE4|NT5D1_HUMAN	sp|Q5TFE4|NT5D1_HUMAN	2358	Q5TFE4	sp|Q5TFE4|NT5D1_HUMAN 5-nucleotidase domain-containing protein 1 OS=Homo sapiens OX=9606 GN=NT5DC1 PE=1 SV=1	Color2 [A=255, R=192, G=192, B=192]	9	4			FALSE	+	Elute_Lysate	5	23.1	51.844	0	59.849	87949000	24	1	0	2.93761	0.000794434	-3.06569	-1.29371	15.5922	16.279	16.5923	18.7879	19.5268	19.3459
+	2.68816	-4.08335	sp|Q5TZA2|CROCC_HUMAN	sp|Q5TZA2|CROCC_HUMAN	2360	Q5TZA2	sp|Q5TZA2|CROCC_HUMAN Rootletin OS=Homo sapiens OX=9606 GN=CROCC PE=1 SV=1	Color2 [A=255, R=192, G=192, B=192]	9	4			FALSE	+	Elute_Lysate	3	2.3	228.52	0.0015209	2.2833	187330000	14	1	0	2.68816	0.000363309	-4.08335	-1.58698	17.0181	15.289	16.3837	20.6326	20.5333	19.775
+	3.20589	-3.33302	sp|Q5UIP0|RIF1_HUMAN	sp|Q5UIP0|RIF1_HUMAN	2362	Q5UIP0	sp|Q5UIP0|RIF1_HUMAN Telomere-associated protein RIF1 OS=Homo sapiens OX=9606 GN=RIF1 PE=1 SV=2	Color2 [A=255, R=192, G=192, B=192]	9	4			FALSE	+	Elute_Lysate	31	17.7	274.46	0	323.31	519310000	277	1	0	3.20589	0.00036523	-3.33302	-1.42302	21.7938	21.0805	20.6434	24.498	24.6281	24.3908
	0.466921	-0.741683	sp|Q5VIR6|VPS53_HUMAN	sp|Q5VIR6|VPS53_HUMAN	2363	Q5VIR6	sp|Q5VIR6|VPS53_HUMAN Vacuolar protein sorting-associated protein 53 homolog OS=Homo sapiens OX=9606 GN=VPS53 PE=1 SV=1	Color2 [A=255, R=192, G=192, B=192]	9	4			FALSE			1	3.4	79.652	0.00078513	2.7589	3242700	7	1	0	0.466921	0.603189	-0.741683	-0.275996	17.022	15.0446	15.1034	16.8923	16.1312	16.3717
+	4.01497	-3.76642	sp|Q5VT06|CE350_HUMAN	sp|Q5VT06|CE350_HUMAN	2364	Q5VT06	sp|Q5VT06|CE350_HUMAN Centrosome-associated protein 350 OS=Homo sapiens OX=9606 GN=CEP350 PE=1 SV=1	Color2 [A=255, R=192, G=192, B=192]	9	4			FALSE	+	Elute_Lysate	3	2.2	350.93	0	19.178	25244000	7	1	0	4.01497	0.000321981	-3.76642	-1.68129	17.1316	16.5727	16.4762	20.2406	20.6254	20.6137
+	3.58132	-5.6562	sp|Q5VT52|RPRD2_HUMAN	sp|Q5VT52|RPRD2_HUMAN	2365	Q5VT52	sp|Q5VT52|RPRD2_HUMAN Regulation of nuclear pre-mRNA domain-containing protein 2 OS=Homo sapiens OX=9606 GN=RPRD2 PE=1 SV=1	Color2 [A=255, R=192, G=192, B=192]	9	4			FALSE	+	Elute_Lysate	12	16.5	156.02	0	174.01	116800000	58	1	0	3.58132	0	-5.6562	-2.29457	15.6085	15.9546	16.9212	22.2762	21.4204	21.7563
	0.0565666	-0.187997	sp|Q5VTD9|GFI1B_HUMAN	sp|Q5VTD9|GFI1B_HUMAN	2366	Q5VTD9	sp|Q5VTD9|GFI1B_HUMAN Zinc finger protein Gfi-1b OS=Homo sapiens OX=9606 GN=GFI1B PE=1 SV=1	Color2 [A=255, R=192, G=192, B=192]	9	4			FALSE			1	5.2	37.492	0.0059709	1.5129	13003000	3	1	0	0.0565666	0.929397	-0.187997	-0.0597166	16.4521	17.1021	15.2078	15.9478	18.3758	15.0024
+	2.5847	-3.64646	sp|Q5VTL8|PR38B_HUMAN	sp|Q5VTL8|PR38B_HUMAN	2367	Q5VTL8	sp|Q5VTL8|PR38B_HUMAN Pre-mRNA-splicing factor 38B OS=Homo sapiens OX=9606 GN=PRPF38B PE=1 SV=1	Color2 [A=255, R=192, G=192, B=192]	9	4			FALSE	+	Elute_Lysate	5	17.2	64.467	0	236.64	137870000	17	1	0	2.5847	0.000369276	-3.64646	-1.43259	16.162	15.2674	17.1327	20.0039	19.7654	19.7322
+	2.18499	-3.78078	sp|Q5VTR2|BRE1A_HUMAN	sp|Q5VTR2|BRE1A_HUMAN	2368	Q5VTR2	sp|Q5VTR2|BRE1A_HUMAN E3 ubiquitin-protein ligase BRE1A OS=Homo sapiens OX=9606 GN=RNF20 PE=1 SV=2	Color2 [A=255, R=192, G=192, B=192]	9	4			FALSE	+	Elute_Lysate	10	18.4	113.66	0	92.522	86329000	28	1	0	2.18499	0.000440393	-3.78078	-1.38615	15.6993	17.39	15.4201	20.4676	20.1934	19.1908
+	4.35452	-5.26999	sp|Q5VUA4|ZN318_HUMAN	sp|Q5VUA4|ZN318_HUMAN	2369	Q5VUA4	sp|Q5VUA4|ZN318_HUMAN Zinc finger protein 318 OS=Homo sapiens OX=9606 GN=ZNF318 PE=1 SV=2	Color2 [A=255, R=192, G=192, B=192]	9	4			FALSE	+	Elute_Lysate	7	5.3	251.11	0	37.225	30853000	32	1	0	4.35452	0	-5.26999	-2.31565	15.4077	15.3168	15.7654	20.3256	20.8255	21.1488
+	2.32245	-2.26246	sp|Q5VV42|CDKAL_HUMAN	sp|Q5VV42|CDKAL_HUMAN	2370	Q5VV42	sp|Q5VV42|CDKAL_HUMAN Threonylcarbamoyladenosine tRNA methylthiotransferase OS=Homo sapiens OX=9606 GN=CDKAL1 PE=1 SV=1	Color2 [A=255, R=192, G=192, B=192]	9	4			FALSE	+	Elute_Lysate	4	10.9	65.111	0	144.39	58415000	16	1	0	2.32245	0.00874006	-2.26246	-0.943194	16.2829	15.3888	16.6655	18.5424	18.128	18.4543
+	1.91881	-4.34674	sp|Q5VVQ6|OTU1_HUMAN	sp|Q5VVQ6|OTU1_HUMAN	2371	Q5VVQ6	sp|Q5VVQ6|OTU1_HUMAN Ubiquitin thioesterase OTU1 OS=Homo sapiens OX=9606 GN=YOD1 PE=1 SV=1	Color2 [A=255, R=192, G=192, B=192]	9	4			FALSE	+	Elute_Lysate	12	44	38.322	0	53.243	141620000	72	1	0	1.91881	0.000377644	-4.34674	-1.45046	15.3458	18.6121	16.0335	21.1176	20.8729	21.0411
	1.95614	-2.23826	sp|Q5VW32|BROX_HUMAN	sp|Q5VW32|BROX_HUMAN	2372	Q5VW32	sp|Q5VW32|BROX_HUMAN BRO1 domain-containing protein BROX OS=Homo sapiens OX=9606 GN=BROX PE=1 SV=1	Color2 [A=255, R=192, G=192, B=192]	9	4			FALSE			4	23.4	46.476	0	33.84	34536000	40	1	0	1.95614	0.0128935	-2.23826	-0.895099	15.1595	16.4708	16.4295	17.8568	18.1846	18.7332
	3.10073	-1.97817	sp|Q5VWN6|F208B_HUMAN	sp|Q5VWN6|F208B_HUMAN	2373	Q5VWN6	sp|Q5VWN6|F208B_HUMAN Protein FAM208B OS=Homo sapiens OX=9606 GN=FAM208B PE=1 SV=1	Color2 [A=255, R=192, G=192, B=192]	9	4			FALSE			2	1.6	268.84	0	3.7368	8137700	8	1	0	3.10073	0.0132052	-1.97817	-0.892564	16.986	16.3609	16.849	18.9044	18.5492	18.6768
+	2.63649	-2.57402	sp|Q5VWQ0|RSBN1_HUMAN	sp|Q5VWQ0|RSBN1_HUMAN	2374	Q5VWQ0	sp|Q5VWQ0|RSBN1_HUMAN Lysine-specific demethylase 9 OS=Homo sapiens OX=9606 GN=RSBN1 PE=1 SV=2	Color2 [A=255, R=192, G=192, B=192]	9	4			FALSE	+	Elute_Lysate	1	2.1	90.071	0	3.279	29850000	6	1	0	2.63649	0.00255075	-2.57402	-1.08477	15.719	15.5872	16.626	18.6781	18.78	18.1961
	0.802165	-2.41432	sp|Q5VWZ2|LYPL1_HUMAN	sp|Q5VWZ2|LYPL1_HUMAN	2375	Q5VWZ2	sp|Q5VWZ2|LYPL1_HUMAN Lysophospholipase-like protein 1 OS=Homo sapiens OX=9606 GN=LYPLAL1 PE=1 SV=3	Color2 [A=255, R=192, G=192, B=192]	9	4			FALSE			1	4.2	26.316	0	7.6232	42556000	12	1	0	0.802165	0.0460755	-2.41432	-0.711916	14.6817	18.687	18.7084	19.2588	19.5487	20.5125
+	2.17298	-5.3226	sp|Q5VYK3|ECM29_HUMAN	sp|Q5VYK3|ECM29_HUMAN	2376	Q5VYK3	sp|Q5VYK3|ECM29_HUMAN Proteasome adapter and scaffold protein ECM29 OS=Homo sapiens OX=9606 GN=ECPAS PE=1 SV=2	Color2 [A=255, R=192, G=192, B=192]	9	4			FALSE	+	Elute_Lysate	38	32.4	204.29	0	179.8	309610000	228	1	0	2.17298	0	-5.3226	-1.75534	17.9052	19.5292	16.1801	22.7172	23.9026	22.9626
	1.34864	-1.1972	sp|Q5VZF2|MBNL2_HUMAN	sp|Q5VZF2|MBNL2_HUMAN	2379	Q5VZF2	sp|Q5VZF2|MBNL2_HUMAN Muscleblind-like protein 2 OS=Homo sapiens OX=9606 GN=MBNL2 PE=1 SV=2	Color2 [A=255, R=192, G=192, B=192]	9	4			FALSE			3	9.9	40.517	0	4.5375	16573000	4	1	0	1.34864	0.200926	-1.1972	-0.495725	16.4934	15.5636	15.344	16.5919	17.3456	17.055
+	6.16723	4.25345	sp|Q5VZL5|ZMYM4_HUMAN	sp|Q5VZL5|ZMYM4_HUMAN	2380	Q5VZL5	sp|Q5VZL5|ZMYM4_HUMAN Zinc finger MYM-type protein 4 OS=Homo sapiens OX=9606 GN=ZMYM4 PE=1 SV=1	Color2 [A=255, R=192, G=192, B=192]	9	4			FALSE	+	Elute_Lysate	7	6.6	172.79	0	12.572	168350000	55	1	0	6.16723	0	4.25345	2.0468	26.1119	26.1426	25.9402	21.8919	21.732	21.8104
	0.798266	-1.46569	sp|Q63HN8|RN213_HUMAN	sp|Q63HN8|RN213_HUMAN	2385	Q63HN8	sp|Q63HN8|RN213_HUMAN E3 ubiquitin-protein ligase RNF213 OS=Homo sapiens OX=9606 GN=RNF213 PE=1 SV=3	Color2 [A=255, R=192, G=192, B=192]	9	4			FALSE			13	3.8	591.4	0	72.447	75824000	33	1	0	0.798266	0.174368	-1.46569	-0.514568	20.6092	18.9621	18.5644	21.1742	21.6291	19.7294
+	3.71757	-3.21891	sp|Q641Q2|WAC2A_HUMAN	sp|Q641Q2|WAC2A_HUMAN	2386	Q641Q2	sp|Q641Q2|WAC2A_HUMAN WASH complex subunit 2A OS=Homo sapiens OX=9606 GN=WASHC2A PE=1 SV=3	Color2 [A=255, R=192, G=192, B=192]	9	4			FALSE	+	Elute_Lysate	22	27.5	147.18	0	30.636	21601000	43	1	0	3.71757	0.000369822	-3.21891	-1.43427	16.2343	16.2717	15.7025	19.5653	19.2921	19.0079
	1.43639	-2.13314	sp|Q66K14|TBC9B_HUMAN	sp|Q66K14|TBC9B_HUMAN	2388	Q66K14	sp|Q66K14|TBC9B_HUMAN TBC1 domain family member 9B OS=Homo sapiens OX=9606 GN=TBC1D9B PE=1 SV=3	Color2 [A=255, R=192, G=192, B=192]	9	4			FALSE			4	5.7	140.52	0	8.8191	9871800	13	1	0	1.43639	0.0272067	-2.13314	-0.792823	14.9107	16.705	17.1492	18.5717	18.2687	18.324
+	2.58151	-2.87553	sp|Q66K74|MAP1S_HUMAN	sp|Q66K74|MAP1S_HUMAN	2389	Q66K74	sp|Q66K74|MAP1S_HUMAN Microtubule-associated protein 1S OS=Homo sapiens OX=9606 GN=MAP1S PE=1 SV=2	Color2 [A=255, R=192, G=192, B=192]	9	4			FALSE	+	Elute_Lysate	7	10.6	112.21	0	17.748	37039000	30	1	0	2.58151	0.00151222	-2.87553	-1.1829	16.5622	17.3511	16.2528	19.1582	19.5146	20.1198
	0.431334	-1.0129	sp|Q66PJ3|AR6P4_HUMAN	sp|Q66PJ3|AR6P4_HUMAN	2391	Q66PJ3	sp|Q66PJ3|AR6P4_HUMAN ADP-ribosylation factor-like protein 6-interacting protein 4 OS=Homo sapiens OX=9606 GN=ARL6IP4 PE=1 SV=2	Color2 [A=255, R=192, G=192, B=192]	9	4			FALSE			3	8.3	44.915	0	37.169	56285000	31	1	0	0.431334	0.486668	-1.0129	-0.337108	16.9206	18.5025	20.3873	19.7519	19.5942	19.503
+	3.19454	6.2331	sp|Q68BL8|OLM2B_HUMAN	sp|Q68BL8|OLM2B_HUMAN	2392	Q68BL8	sp|Q68BL8|OLM2B_HUMAN Olfactomedin-like protein 2B OS=Homo sapiens OX=9606 GN=OLFML2B PE=2 SV=2	Color2 [A=255, R=192, G=192, B=192]	9	4		+	FALSE	+	Elute_Lysate	1	2.5	83.998	1	-2	18299000	2	1	0	3.19454	0	6.2331	2.35715	22.7107	21.0115	21.8811	15.0438	15.4184	16.4417
+	2.01634	-3.35543	sp|Q68CP9|ARID2_HUMAN	sp|Q68CP9|ARID2_HUMAN	2393	Q68CP9	sp|Q68CP9|ARID2_HUMAN AT-rich interactive domain-containing protein 2 OS=Homo sapiens OX=9606 GN=ARID2 PE=1 SV=2	Color2 [A=255, R=192, G=192, B=192]	9	4			FALSE	+	Elute_Lysate	2	1.8	197.39	0	4.8476	24486000	6	1	0	2.01634	0.00106667	-3.35543	-1.23319	16.5434	15.0112	17.3046	20.0494	19.7029	19.1731
+	3.36489	-4.22192	sp|Q68CQ4|DIEXF_HUMAN	sp|Q68CQ4|DIEXF_HUMAN	2394	Q68CQ4	sp|Q68CQ4|DIEXF_HUMAN Digestive organ expansion factor homolog OS=Homo sapiens OX=9606 GN=DIEXF PE=1 SV=2	Color2 [A=255, R=192, G=192, B=192]	9	4			FALSE	+	Elute_Lysate	5	9.5	87.054	0	8.6061	41404000	17	1	0	3.36489	0	-4.22192	-1.76323	15.6509	16.2118	16.3108	20.8888	20.2239	19.7265
	0.342982	0.675666	sp|Q68CZ6|HAUS3_HUMAN	sp|Q68CZ6|HAUS3_HUMAN	2395	Q68CZ6	sp|Q68CZ6|HAUS3_HUMAN HAUS augmin-like complex subunit 3 OS=Homo sapiens OX=9606 GN=HAUS3 PE=1 SV=1	Color2 [A=255, R=192, G=192, B=192]	9	4			FALSE			1	3	69.65	0.0048497	1.7257	3175000	1	1	0	0.342982	0.670304	0.675666	0.239978	15.1321	15.7575	16.3821	13.8603	16.3894	14.995
	0.277651	-0.823596	sp|Q68D10|SPT2_HUMAN	sp|Q68D10|SPT2_HUMAN	2396	Q68D10	sp|Q68D10|SPT2_HUMAN Protein SPT2 homolog OS=Homo sapiens OX=9606 GN=SPTY2D1 PE=1 SV=3	Color2 [A=255, R=192, G=192, B=192]	9	4			FALSE			4	13.4	75.598	0	105.58	65987000	11	1	0	0.277651	0.638047	-0.823596	-0.258008	15.9411	19.2436	19.6597	19.4475	18.7779	19.0899
	0.0917945	-0.100254	sp|Q68D91|MBLC2_HUMAN	sp|Q68D91|MBLC2_HUMAN	2397	Q68D91	sp|Q68D91|MBLC2_HUMAN Metallo-beta-lactamase domain-containing protein 2 OS=Homo sapiens OX=9606 GN=MBLAC2 PE=1 SV=3	Color2 [A=255, R=192, G=192, B=192]	9	4			FALSE			2	12.9	31.371	0	3.6715	4371600	3	1	0	0.0917945	0.949195	-0.100254	-0.0419595	16.5495	15.992	16.1866	16.3193	15.7431	16.9665
	0.894189	2.15437	sp|Q68DC2|ANKS6_HUMAN	sp|Q68DC2|ANKS6_HUMAN	2398	Q68DC2	sp|Q68DC2|ANKS6_HUMAN Ankyrin repeat and SAM domain-containing protein 6 OS=Homo sapiens OX=9606 GN=ANKS6 PE=1 SV=2	Color2 [A=255, R=192, G=192, B=192]	9	4			FALSE			1	1.6	92.218	0.002716	1.9699	759910	4	1	0	0.894189	0.0520833	2.15437	0.689767	16.3645	16.9352	17.1294	13.3945	13.7253	16.8463
+	3.92193	7.64238	sp|Q68DE3|USF3_HUMAN	sp|Q68DE3|USF3_HUMAN	2399	Q68DE3	sp|Q68DE3|USF3_HUMAN Basic helix-loop-helix domain-containing protein USF3 OS=Homo sapiens OX=9606 GN=USF3 PE=1 SV=3	Color2 [A=255, R=192, G=192, B=192]	9	4		+	FALSE	+	Elute_Lysate	1	0.8	241.68	1	-2	318120000	39	1	0	3.92193	0	7.64238	3.03922	26.5494	26.1636	25.0796	17.7636	18.4665	18.6353
+	3.2183	-5.00614	sp|Q68DQ2|CRBG3_HUMAN	sp|Q68DQ2|CRBG3_HUMAN	2400	Q68DQ2	sp|Q68DQ2|CRBG3_HUMAN Very large A-kinase anchor protein OS=Homo sapiens OX=9606 GN=CRYBG3 PE=1 SV=3	Color2 [A=255, R=192, G=192, B=192]	9	4			FALSE	+	Elute_Lysate	1	0.7	330.63	0.0022483	2.0971	217630000	21	1	0	3.2183	0	-5.00614	-1.9943	17.6227	18.3449	16.7138	22.316	22.9485	22.4353
+	1.56173	-4.61592	sp|Q68E01|INT3_HUMAN	sp|Q68E01|INT3_HUMAN	2401	Q68E01	sp|Q68E01|INT3_HUMAN Integrator complex subunit 3 OS=Homo sapiens OX=9606 GN=INTS3 PE=1 SV=1	Color2 [A=255, R=192, G=192, B=192]	9	4			FALSE	+	Elute_Lysate	4	5.4	118.07	0	126.22	159030000	58	1	0	1.56173	0.000510756	-4.61592	-1.37375	14.3047	16.4167	18.9924	21.3715	21.2068	20.9833
	1.27535	-1.66307	sp|Q68EM7|RHG17_HUMAN	sp|Q68EM7|RHG17_HUMAN	2402	Q68EM7	sp|Q68EM7|RHG17_HUMAN Rho GTPase-activating protein 17 OS=Homo sapiens OX=9606 GN=ARHGAP17 PE=1 SV=1	Color2 [A=255, R=192, G=192, B=192]	9	4			FALSE			1	3.5	95.436	0	18.804	19877000	5	1	0	1.27535	0.0748178	-1.66307	-0.636785	14.9179	16.5738	16.5304	18.0734	17.8005	17.1374
	0.194273	-0.259336	sp|Q69YN2|C19L1_HUMAN	sp|Q69YN2|C19L1_HUMAN	2403	Q69YN2	sp|Q69YN2|C19L1_HUMAN CWF19-like protein 1 OS=Homo sapiens OX=9606 GN=CWF19L1 PE=1 SV=2	Color2 [A=255, R=192, G=192, B=192]	9	4			FALSE			2	6.3	60.618	0	3.211	2455500	2	1	0	0.194273	0.874587	-0.259336	-0.103226	15.2055	16.8514	15.8475	15.9228	16.5518	16.2079
+	4.29615	5.69241	sp|Q69YN4|VIR_HUMAN	sp|Q69YN4|VIR_HUMAN	2404	Q69YN4	sp|Q69YN4|VIR_HUMAN Protein virilizer homolog OS=Homo sapiens OX=9606 GN=VIRMA PE=1 SV=2	Color2 [A=255, R=192, G=192, B=192]	9	4			FALSE	+	Elute_Lysate	6	5.2	202.02	0.0012719	2.3253	17736000	14	1	0	4.29615	0	5.69241	2.46617	21.5162	20.867	21.143	15.8801	15.5303	15.0385
+	2.59306	-3.88171	sp|Q6BDS2|URFB1_HUMAN	sp|Q6BDS2|URFB1_HUMAN	2405	Q6BDS2	sp|Q6BDS2|URFB1_HUMAN UHRF1-binding protein 1 OS=Homo sapiens OX=9606 GN=UHRF1BP1 PE=1 SV=1	Color2 [A=255, R=192, G=192, B=192]	9	4			FALSE	+	Elute_Lysate	3	3.5	159.48	0	6.801	138930000	24	1	0	2.59306	0.000324238	-3.88171	-1.50596	17.4367	16.3696	17.9008	21.0999	21.7459	20.5064
+	4.05464	-3.5673	sp|Q6DD87|ZN787_HUMAN	sp|Q6DD87|ZN787_HUMAN	2406	Q6DD87	sp|Q6DD87|ZN787_HUMAN Zinc finger protein 787 OS=Homo sapiens OX=9606 GN=ZNF787 PE=1 SV=4	Color2 [A=255, R=192, G=192, B=192]	9	4			FALSE	+	Elute_Lysate	5	29.1	40.428	0	189.66	168260000	23	1	0	4.05464	0.000372007	-3.5673	-1.60523	16.753	16.2635	16.9753	20.2486	20.0984	20.3467
	0.960339	-1.95293	sp|Q6DD88|ATLA3_HUMAN	sp|Q6DD88|ATLA3_HUMAN	2407	Q6DD88	sp|Q6DD88|ATLA3_HUMAN Atlastin-3 OS=Homo sapiens OX=9606 GN=ATL3 PE=1 SV=1	Color2 [A=255, R=192, G=192, B=192]	9	4			FALSE			4	14.8	60.541	0	78.494	98570000	34	1	0	0.960339	0.0631754	-1.95293	-0.661523	17.2412	19.4559	16.3895	20.1034	19.6642	19.1778
	0.848202	-1.90528	sp|Q6DKI1|RL7L_HUMAN	sp|Q6DKI1|RL7L_HUMAN	2408	Q6DKI1	sp|Q6DKI1|RL7L_HUMAN 60S ribosomal protein L7-like 1 OS=Homo sapiens OX=9606 GN=RPL7L1 PE=1 SV=1	Color2 [A=255, R=192, G=192, B=192]	9	4			FALSE			6	24.8	28.661	0	9.9302	28482000	13	1	0	0.848202	0.0798151	-1.90528	-0.626065	16.3952	19.2641	16.0019	18.7941	19.3991	19.1837
	1.09826	-1.69857	sp|Q6DN90|IQEC1_HUMAN	sp|Q6DN90|IQEC1_HUMAN	2409	Q6DN90	sp|Q6DN90|IQEC1_HUMAN IQ motif and SEC7 domain-containing protein 1 OS=Homo sapiens OX=9606 GN=IQSEC1 PE=1 SV=1	Color2 [A=255, R=192, G=192, B=192]	9	4			FALSE			2	3.3	108.31	0	5.8689	12813000	4	1	0	1.09826	0.0812742	-1.69857	-0.622822	17.6787	16.4536	16.2573	17.3621	18.8866	19.2365
	0.348733	0.331223	sp|Q6DT37|MRCKG_HUMAN	sp|Q6DT37|MRCKG_HUMAN	2410	Q6DT37	sp|Q6DT37|MRCKG_HUMAN Serine/threonine-protein kinase MRCK gamma OS=Homo sapiens OX=9606 GN=CDC42BPG PE=1 SV=2	Color2 [A=255, R=192, G=192, B=192]	9	4			FALSE			1	1	172.46	0	3.1663	3452900	4	1	0	0.348733	0.825583	0.331223	0.138348	16.8626	16.8084	16.8371	17.2211	16.4304	15.863
+	1.47714	-4.62191	sp|Q6FI81|CPIN1_HUMAN	sp|Q6FI81|CPIN1_HUMAN	2411	Q6FI81	sp|Q6FI81|CPIN1_HUMAN Anamorsin OS=Homo sapiens OX=9606 GN=CIAPIN1 PE=1 SV=2	Color2 [A=255, R=192, G=192, B=192]	9	4			FALSE	+	Elute_Lysate	9	45.2	33.582	0	113.69	511310000	85	1	0	1.47714	0.000559311	-4.62191	-1.33948	19.3684	19.2152	15.0261	22.9544	21.9772	22.5439
	2.12472	-1.50716	sp|Q6I9Y2|THOC7_HUMAN	sp|Q6I9Y2|THOC7_HUMAN	2413	Q6I9Y2	sp|Q6I9Y2|THOC7_HUMAN THO complex subunit 7 homolog OS=Homo sapiens OX=9606 GN=THOC7 PE=1 SV=3	Color2 [A=255, R=192, G=192, B=192]	9	4			FALSE			3	15.2	23.743	0	13.146	115080000	28	1	0	2.12472	0.0658787	-1.50716	-0.654837	19.968	19.8993	19.9189	22.0349	21.086	21.1868
+	2.87468	-3.79022	sp|Q6IA86|ELP2_HUMAN	sp|Q6IA86|ELP2_HUMAN	2414	Q6IA86	sp|Q6IA86|ELP2_HUMAN Elongator complex protein 2 OS=Homo sapiens OX=9606 GN=ELP2 PE=1 SV=2	Color2 [A=255, R=192, G=192, B=192]	9	4			FALSE	+	Elute_Lysate	3	6.9	92.499	0	7.9499	47439000	18	1	0	2.87468	0.00033751	-3.79022	-1.53154	17.2691	15.9923	16.3339	19.959	20.8783	20.1287
	0.192467	-0.530355	sp|Q6IAA8|LTOR1_HUMAN	sp|Q6IAA8|LTOR1_HUMAN	2415	Q6IAA8	sp|Q6IAA8|LTOR1_HUMAN Ragulator complex protein LAMTOR1 OS=Homo sapiens OX=9606 GN=LAMTOR1 PE=1 SV=2	Color2 [A=255, R=192, G=192, B=192]	9	4			FALSE			3	25.5	17.745	0	3.9206	2858000	4	1	0	0.192467	0.773764	-0.530355	-0.173526	16.2023	15.9126	14.2552	17.3446	16.2365	14.38
	1.0132	-2.28821	sp|Q6IBS0|TWF2_HUMAN	sp|Q6IBS0|TWF2_HUMAN	2416	Q6IBS0	sp|Q6IBS0|TWF2_HUMAN Twinfilin-2 OS=Homo sapiens OX=9606 GN=TWF2 PE=1 SV=2	Color2 [A=255, R=192, G=192, B=192]	9	4			FALSE			3	14.9	39.548	0	15.597	98028000	6	1	0	1.0132	0.0370166	-2.28821	-0.747809	17.6963	18.6464	15.3219	20.1071	19.6239	18.7983
	0.676996	-1.42834	sp|Q6IBW4|CNDH2_HUMAN	sp|Q6IBW4|CNDH2_HUMAN	2417	Q6IBW4	sp|Q6IBW4|CNDH2_HUMAN Condensin-2 complex subunit H2 OS=Homo sapiens OX=9606 GN=NCAPH2 PE=1 SV=1	Color2 [A=255, R=192, G=192, B=192]	9	4			FALSE			4	13.1	68.226	0	5.6058	22071000	4	1	0	0.676996	0.219342	-1.42834	-0.482813	14.8944	16.0636	13.9712	15.549	15.7806	17.8846
	0.87927	-2.02036	sp|Q6IN84|MRM1_HUMAN	sp|Q6IN84|MRM1_HUMAN	2418	Q6IN84	sp|Q6IN84|MRM1_HUMAN rRNA methyltransferase 1, mitochondrial OS=Homo sapiens OX=9606 GN=MRM1 PE=1 SV=1	Color2 [A=255, R=192, G=192, B=192]	9	4			FALSE			3	17	38.638	0	29.743	61819000	21	1	0	0.87927	0.0647621	-2.02036	-0.658082	16.443	15.7008	19.1857	19.0531	19.416	18.9214
+	1.46829	-3.25629	sp|Q6IN85|P4R3A_HUMAN	sp|Q6IN85|P4R3A_HUMAN	2419	Q6IN85	sp|Q6IN85|P4R3A_HUMAN Serine/threonine-protein phosphatase 4 regulatory subunit 3A OS=Homo sapiens OX=9606 GN=PPP4R3A PE=1 SV=1	Color2 [A=255, R=192, G=192, B=192]	9	4			FALSE	+	Elute_Lysate	6	11.8	95.367	0	46.118	46297000	28	1	0	1.46829	0.002712	-3.25629	-1.0751	16.8668	13.6863	16.1452	18.5644	19.5387	18.3641
+	2.81139	-5.25877	sp|Q6JBY9|CPZIP_HUMAN	sp|Q6JBY9|CPZIP_HUMAN	2421	Q6JBY9	sp|Q6JBY9|CPZIP_HUMAN CapZ-interacting protein OS=Homo sapiens OX=9606 GN=RCSD1 PE=1 SV=1	Color2 [A=255, R=192, G=192, B=192]	9	4			FALSE	+	Elute_Lysate	11	42.5	44.503	0	247.81	372270000	53	1	0	2.81139	0	-5.25877	-1.95893	14.4567	16.7427	16.0705	21.1987	20.9366	20.911
+	3.72062	-6.03321	sp|Q6KC79|NIPBL_HUMAN	sp|Q6KC79|NIPBL_HUMAN	2422	Q6KC79	sp|Q6KC79|NIPBL_HUMAN Nipped-B-like protein OS=Homo sapiens OX=9606 GN=NIPBL PE=1 SV=2	Color2 [A=255, R=192, G=192, B=192]	9	4			FALSE	+	Elute_Lysate	13	8.1	316.05	0	65.573	69082000	53	1	0	3.72062	0	-6.03321	-2.45547	15.2124	15.619	16.5998	21.685	22.2377	21.608
+	2.30356	-3.61916	sp|Q6L8Q7|PDE12_HUMAN	sp|Q6L8Q7|PDE12_HUMAN	2423	Q6L8Q7	sp|Q6L8Q7|PDE12_HUMAN 2,5-phosphodiesterase 12 OS=Homo sapiens OX=9606 GN=PDE12 PE=1 SV=2	Color2 [A=255, R=192, G=192, B=192]	9	4			FALSE	+	Elute_Lysate	7	16.1	67.351	0	28.017	88133000	28	1	0	2.30356	0.000507937	-3.61916	-1.36803	17.2792	15.8186	15.2612	19.9259	19.2741	20.0164
+	2.08591	-2.73442	sp|Q6NS38|ALKB2_HUMAN	sp|Q6NS38|ALKB2_HUMAN	2425	Q6NS38	sp|Q6NS38|ALKB2_HUMAN DNA oxidative demethylase ALKBH2 OS=Homo sapiens OX=9606 GN=ALKBH2 PE=1 SV=1	Color2 [A=255, R=192, G=192, B=192]	9	4			FALSE	+	Elute_Lysate	2	11.5	29.322	0	53.575	20128000	13	1	0	2.08591	0.00295971	-2.73442	-1.06763	15.3646	16.4125	15.14	18.1066	19.1627	17.8511
	1.23228	-0.943035	sp|Q6NUK1|SCMC1_HUMAN	sp|Q6NUK1|SCMC1_HUMAN	2427	Q6NUK1	sp|Q6NUK1|SCMC1_HUMAN Calcium-binding mitochondrial carrier protein SCaMC-1 OS=Homo sapiens OX=9606 GN=SLC25A24 PE=1 SV=2	Color2 [A=255, R=192, G=192, B=192]	9	4			FALSE			8	15.9	53.354	0	23.916	139480000	24	1	0	1.23228	0.364165	-0.943035	-0.399686	19.3022	19.0051	18.1876	19.7072	19.5826	20.0343
	1.77514	-2.18072	sp|Q6NUQ4|TM214_HUMAN	sp|Q6NUQ4|TM214_HUMAN	2430	Q6NUQ4	sp|Q6NUQ4|TM214_HUMAN Transmembrane protein 214 OS=Homo sapiens OX=9606 GN=TMEM214 PE=1 SV=2	Color2 [A=255, R=192, G=192, B=192]	9	4			FALSE			8	19.2	77.15	0	86.296	101260000	20	1	0	1.77514	0.0178975	-2.18072	-0.854605	15.9946	17.609	16.9388	18.8175	18.6623	19.6048
	1.04495	-1.89608	sp|Q6NVY1|HIBCH_HUMAN	sp|Q6NVY1|HIBCH_HUMAN	2431	Q6NVY1	sp|Q6NVY1|HIBCH_HUMAN 3-hydroxyisobutyryl-CoA hydrolase, mitochondrial OS=Homo sapiens OX=9606 GN=HIBCH PE=1 SV=2	Color2 [A=255, R=192, G=192, B=192]	9	4			FALSE			5	16.8	43.482	0	56.845	100930000	24	1	0	1.04495	0.061735	-1.89608	-0.664735	16.4361	18.9012	18.2356	20.5507	19.6328	19.0777
	2.12236	-2.18525	sp|Q6NW29|RWDD4_HUMAN	sp|Q6NW29|RWDD4_HUMAN	2432	Q6NW29	sp|Q6NW29|RWDD4_HUMAN RWD domain-containing protein 4 OS=Homo sapiens OX=9606 GN=RWDD4 PE=1 SV=3	Color2 [A=255, R=192, G=192, B=192]	9	4			FALSE			4	22.9	21.25	0	28.449	17058000	23	1	0	2.12236	0.0128227	-2.18525	-0.896349	16.7591	15.4852	16.3127	18.1611	18.8288	18.1229
	0.0991198	-0.530464	sp|Q6NXE6|ARMC6_HUMAN	sp|Q6NXE6|ARMC6_HUMAN	2433	Q6NXE6	sp|Q6NXE6|ARMC6_HUMAN Armadillo repeat-containing protein 6 OS=Homo sapiens OX=9606 GN=ARMC6 PE=1 SV=2	Color2 [A=255, R=192, G=192, B=192]	9	4			FALSE			4	19.6	54.141	0	170.09	141330000	22	1	0	0.0991198	0.828637	-0.530464	-0.135349	20.8237	20.3507	15.1501	18.5726	18.8126	20.5306
	0.336809	0.35883	sp|Q6NXR4|TTI2_HUMAN	sp|Q6NXR4|TTI2_HUMAN	2434	Q6NXR4	sp|Q6NXR4|TTI2_HUMAN TELO2-interacting protein 2 OS=Homo sapiens OX=9606 GN=TTI2 PE=1 SV=1	Color2 [A=255, R=192, G=192, B=192]	9	4			FALSE			2	9.1	56.914	0	19.883	10459000	10	1	0	0.336809	0.812824	0.35883	0.147067	16.3916	16.2981	16.1692	15.7771	15.2603	16.745
	0.0638135	0.131157	sp|Q6NXT1|ANR54_HUMAN	sp|Q6NXT1|ANR54_HUMAN	2435	Q6NXT1	sp|Q6NXT1|ANR54_HUMAN Ankyrin repeat domain-containing protein 54 OS=Homo sapiens OX=9606 GN=ANKRD54 PE=1 SV=2	Color2 [A=255, R=192, G=192, B=192]	9	4			FALSE			2	24	32.505	0	9.9797	8218000	3	1	0	0.0638135	0.942627	0.131157	0.0483111	17.3556	15.6548	17.1403	17.0156	15.6382	17.1034
+	4.35579	-4.31802	sp|Q6NYC1|JMJD6_HUMAN	sp|Q6NYC1|JMJD6_HUMAN	2436	Q6NYC1	sp|Q6NYC1|JMJD6_HUMAN Bifunctional arginine demethylase and lysyl-hydroxylase JMJD6 OS=Homo sapiens OX=9606 GN=JMJD6 PE=1 SV=1	Color2 [A=255, R=192, G=192, B=192]	9	4			FALSE	+	Elute_Lysate	9	30	46.461	0	74.432	121280000	29	1	0	4.35579	0	-4.31802	-1.93996	15.047	15.6249	15.7848	19.7961	19.8549	19.7598
+	4.88412	-2.69242	sp|Q6NYC8|PPR18_HUMAN	sp|Q6NYC8|PPR18_HUMAN	2437	Q6NYC8	sp|Q6NYC8|PPR18_HUMAN Phostensin OS=Homo sapiens OX=9606 GN=PPP1R18 PE=1 SV=1	Color2 [A=255, R=192, G=192, B=192]	9	4			FALSE	+	Elute_Lysate	3	8.5	67.942	0	58.644	23600000	9	1	0	4.88412	0.000979439	-2.69242	-1.27987	15.0233	15.084	15.0266	17.5872	17.9313	17.6928
+	2.4644	-4.55157	sp|Q6NZ67|MZT2B_HUMAN;sp|Q6P582|MZT2A_HUMAN	sp|Q6NZ67|MZT2B_HUMAN;sp|Q6P582|MZT2A_HUMAN	2438	Q6NZ67	sp|Q6NZ67|MZT2B_HUMAN Mitotic-spindle organizing protein 2B OS=Homo sapiens OX=9606 GN=MZT2B PE=1 SV=1;sp|Q6P582|MZT2A_HUMAN Mitotic-spindle organizing protein 2A OS=Homo sapiens OX=9606 GN=MZT2A PE=1 SV=2	Color2 [A=255, R=192, G=192, B=192]	9	4			FALSE	+	Elute_Lysate	4	38.6	16.225	0	52.065	61914000	51	2	0	2.4644	0.000315152	-4.55157	-1.66506	14.7978	16.4015	16.8462	21.1655	20.697	19.8377
	1.01878	-1.79184	sp|Q6NZI2|CAVN1_HUMAN	sp|Q6NZI2|CAVN1_HUMAN	2439	Q6NZI2	sp|Q6NZI2|CAVN1_HUMAN Caveolae-associated protein 1 OS=Homo sapiens OX=9606 GN=CAVIN1 PE=1 SV=1	Color2 [A=255, R=192, G=192, B=192]	9	4			FALSE			2	3.1	43.476	0	5.7247	41881000	11	1	0	1.01878	0.076126	-1.79184	-0.63415	16.1734	18.0866	15.3018	18.3567	18.4088	18.1719
+	3.42341	-5.40175	sp|Q6NZY4|ZCHC8_HUMAN	sp|Q6NZY4|ZCHC8_HUMAN	2440	Q6NZY4	sp|Q6NZY4|ZCHC8_HUMAN Zinc finger CCHC domain-containing protein 8 OS=Homo sapiens OX=9606 GN=ZCCHC8 PE=1 SV=2	Color2 [A=255, R=192, G=192, B=192]	9	4			FALSE	+	Elute_Lysate	17	37.1	78.576	0	323.31	458870000	114	1	0	3.42341	0	-5.40175	-2.17158	16.1804	16.9443	17.7845	22.5683	22.4731	22.0731
+	2.17454	-4.35997	sp|Q6P1J9|CDC73_HUMAN	sp|Q6P1J9|CDC73_HUMAN	2442	Q6P1J9	sp|Q6P1J9|CDC73_HUMAN Parafibromin OS=Homo sapiens OX=9606 GN=CDC73 PE=1 SV=1	Color2 [A=255, R=192, G=192, B=192]	9	4			FALSE	+	Elute_Lysate	11	21.8	60.576	0	49.263	310410000	58	1	0	2.17454	0.000338926	-4.35997	-1.53267	17.9206	16.6974	15.2387	21.2976	21.3308	20.3081
	1.2754	-1.07214	sp|Q6P1K2|PMF1_HUMAN	sp|Q6P1K2|PMF1_HUMAN	2443	Q6P1K2	sp|Q6P1K2|PMF1_HUMAN Polyamine-modulated factor 1 OS=Homo sapiens OX=9606 GN=PMF1 PE=1 SV=2	Color2 [A=255, R=192, G=192, B=192]	9	4			FALSE			2	15.1	23.339	0	48.414	12570000	10	1	0	1.2754	0.273958	-1.07214	-0.447789	17.5884	16.368	16.9795	17.7223	18.33	18.1001
+	3.78545	-3.43856	sp|Q6P1M0|S27A4_HUMAN	sp|Q6P1M0|S27A4_HUMAN	2444	Q6P1M0	sp|Q6P1M0|S27A4_HUMAN Long-chain fatty acid transport protein 4 OS=Homo sapiens OX=9606 GN=SLC27A4 PE=1 SV=1	Color2 [A=255, R=192, G=192, B=192]	9	4			FALSE	+	Elute_Lysate	3	3.6	72.063	0	3.4504	14084000	12	1	0	3.78545	0.000336106	-3.43856	-1.52772	15.2973	15.1716	15.8249	19.1706	18.6932	18.7457
+	2.00733	-2.44303	sp|Q6P1N0|C2D1A_HUMAN	sp|Q6P1N0|C2D1A_HUMAN	2445	Q6P1N0	sp|Q6P1N0|C2D1A_HUMAN Coiled-coil and C2 domain-containing protein 1A OS=Homo sapiens OX=9606 GN=CC2D1A PE=1 SV=1	Color2 [A=255, R=192, G=192, B=192]	9	4			FALSE	+	Elute_Lysate	6	8.4	104.06	0	25.094	40346000	11	1	0	2.00733	0.00760671	-2.44303	-0.966371	16.3285	16.5283	15.8749	19.585	18.5835	17.8923
+	2.1423	-3.07652	sp|Q6P1Q9|MET2B_HUMAN	sp|Q6P1Q9|MET2B_HUMAN	2447	Q6P1Q9	sp|Q6P1Q9|MET2B_HUMAN Methyltransferase-like protein 2B OS=Homo sapiens OX=9606 GN=METTL2B PE=1 SV=3	Color2 [A=255, R=192, G=192, B=192]	9	4			FALSE	+	Elute_Lysate	4	11.1	43.426	0	29.396	86751000	31	1	0	2.1423	0.00164666	-3.07652	-1.17937	16.5637	16.6165	17.0181	20.8446	19.7871	18.7961
	0.504504	-0.692568	sp|Q6P1R4|DUS1L_HUMAN	sp|Q6P1R4|DUS1L_HUMAN	2448	Q6P1R4	sp|Q6P1R4|DUS1L_HUMAN tRNA-dihydrouridine(16/17) synthase [NAD(P)(+)]-like OS=Homo sapiens OX=9606 GN=DUS1L PE=1 SV=1	Color2 [A=255, R=192, G=192, B=192]	9	4			FALSE			2	5.1	53.23	0	17.244	10587000	3	1	0	0.504504	0.622113	-0.692568	-0.266327	15.6224	15.2922	16.1345	15.3919	17.2866	16.4483
	0.716822	-0.588648	sp|Q6P1X6|CH082_HUMAN	sp|Q6P1X6|CH082_HUMAN	2449	Q6P1X6	sp|Q6P1X6|CH082_HUMAN UPF0598 protein C8orf82 OS=Homo sapiens OX=9606 GN=C8orf82 PE=1 SV=2	Color2 [A=255, R=192, G=192, B=192]	9	4			FALSE			2	15.3	23.889	0	6.6538	4248400	11	1	0	0.716822	0.657341	-0.588648	-0.24781	16.3789	15.2004	15.3923	16.2272	16.4056	16.1047
+	3.99491	-4.92723	sp|Q6P2E9|EDC4_HUMAN	sp|Q6P2E9|EDC4_HUMAN	2450	Q6P2E9	sp|Q6P2E9|EDC4_HUMAN Enhancer of mRNA-decapping protein 4 OS=Homo sapiens OX=9606 GN=EDC4 PE=1 SV=1	Color2 [A=255, R=192, G=192, B=192]	9	4			FALSE	+	Elute_Lysate	31	36.3	151.66	0	323.31	1311400000	616	1	0	3.99491	0	-4.92723	-2.12571	20.336	20.4721	19.5121	25.0915	25.1811	24.8293
+	1.87043	-3.99294	sp|Q6P2H3|CEP85_HUMAN	sp|Q6P2H3|CEP85_HUMAN	2451	Q6P2H3	sp|Q6P2H3|CEP85_HUMAN Centrosomal protein of 85 kDa OS=Homo sapiens OX=9606 GN=CEP85 PE=1 SV=1	Color2 [A=255, R=192, G=192, B=192]	9	4			FALSE	+	Elute_Lysate	2	4.9	85.638	0	9.4719	38812000	7	1	0	1.87043	0.000571429	-3.99294	-1.3553	13.9037	17.1	15.1519	19.2274	19.7253	19.1819
+	6.04283	-8.02335	sp|Q6P2Q9|PRP8_HUMAN	sp|Q6P2Q9|PRP8_HUMAN	2452	Q6P2Q9	sp|Q6P2Q9|PRP8_HUMAN Pre-mRNA-processing-splicing factor 8 OS=Homo sapiens OX=9606 GN=PRPF8 PE=1 SV=2	Color2 [A=255, R=192, G=192, B=192]	9	4			FALSE	+	Elute_Lysate	66	33.2	273.6	0	323.31	1760300000	667	1	0	6.04283	0	-8.02335	-3.7175	17.6994	17.8449	18.127	25.8693	25.7735	26.0985
	0.646606	-1.00839	sp|Q6P3W7|SCYL2_HUMAN	sp|Q6P3W7|SCYL2_HUMAN	2453	Q6P3W7	sp|Q6P3W7|SCYL2_HUMAN SCY1-like protein 2 OS=Homo sapiens OX=9606 GN=SCYL2 PE=1 SV=1	Color2 [A=255, R=192, G=192, B=192]	9	4			FALSE			3	5.8	103.71	0.0022444	2.0773	19843000	3	1	0	0.646606	0.415172	-1.00839	-0.372846	17.0612	15.3549	17.6861	17.8882	17.7159	17.5234
+	2.75332	-3.44214	sp|Q6P3X3|TTC27_HUMAN	sp|Q6P3X3|TTC27_HUMAN	2454	Q6P3X3	sp|Q6P3X3|TTC27_HUMAN Tetratricopeptide repeat protein 27 OS=Homo sapiens OX=9606 GN=TTC27 PE=1 SV=1	Color2 [A=255, R=192, G=192, B=192]	9	4			FALSE	+	Elute_Lysate	7	12	96.631	0	9.575	30190000	13	1	0	2.75332	0.00044634	-3.44214	-1.39687	15.8493	16.9029	16.0188	20.2627	19.7141	19.1205
	0.839859	-0.952878	sp|Q6P444|MTFR2_HUMAN	sp|Q6P444|MTFR2_HUMAN	2455	Q6P444	sp|Q6P444|MTFR2_HUMAN Mitochondrial fission regulator 2 OS=Homo sapiens OX=9606 GN=MTFR2 PE=1 SV=2	Color2 [A=255, R=192, G=192, B=192]	9	4			FALSE			2	7.8	43.384	0	26.708	21460000	9	1	0	0.839859	0.406928	-0.952878	-0.377149	16.3724	17.3009	15.4797	17.3861	17.3372	17.2883
	1.23288	1.00081	sp|Q6P4A7|SFXN4_HUMAN	sp|Q6P4A7|SFXN4_HUMAN	2456	Q6P4A7	sp|Q6P4A7|SFXN4_HUMAN Sideroflexin-4 OS=Homo sapiens OX=9606 GN=SFXN4 PE=1 SV=1	Color2 [A=255, R=192, G=192, B=192]	9	4			FALSE			2	5	37.998	0	20.137	27486000	17	1	0	1.23288	0.32451	1.00081	0.420285	20.4917	20.1834	20.5932	19.9479	19.5868	18.7311
	1.53529	-1.72102	sp|Q6P4R8|NFRKB_HUMAN	sp|Q6P4R8|NFRKB_HUMAN	2457	Q6P4R8	sp|Q6P4R8|NFRKB_HUMAN Nuclear factor related to kappa-B-binding protein OS=Homo sapiens OX=9606 GN=NFRKB PE=1 SV=2	Color2 [A=255, R=192, G=192, B=192]	9	4			FALSE			3	3.5	139	0	11.487	8196500	11	1	0	1.53529	0.0542853	-1.72102	-0.683731	15.5927	16.219	17.2852	18.392	17.9369	17.931
	0.595981	-1.09435	sp|Q6P587|FAHD1_HUMAN	sp|Q6P587|FAHD1_HUMAN	2458	Q6P587	sp|Q6P587|FAHD1_HUMAN Acylpyruvase FAHD1, mitochondrial OS=Homo sapiens OX=9606 GN=FAHD1 PE=1 SV=2	Color2 [A=255, R=192, G=192, B=192]	9	4			FALSE			3	26.8	24.843	0	4.9056	11286000	9	1	0	0.595981	0.388405	-1.09435	-0.387896	15.647	16.0551	17.1144	16.0966	17.5113	18.4916
+	2.43294	-2.91096	sp|Q6P6C2|ALKB5_HUMAN	sp|Q6P6C2|ALKB5_HUMAN	2459	Q6P6C2	sp|Q6P6C2|ALKB5_HUMAN RNA demethylase ALKBH5 OS=Homo sapiens OX=9606 GN=ALKBH5 PE=1 SV=2	Color2 [A=255, R=192, G=192, B=192]	9	4			FALSE	+	Elute_Lysate	5	15.2	44.255	0	95.868	76960000	20	1	0	2.43294	0.00170433	-2.91096	-1.17449	15.6424	16.1137	17.1318	18.9199	19.5639	19.1369
+	3.49859	-3.24853	sp|Q6P996|PDXD1_HUMAN;sp|Q6P474|PDXD2_HUMAN	sp|Q6P996|PDXD1_HUMAN	2460	Q6P996	sp|Q6P996|PDXD1_HUMAN Pyridoxal-dependent decarboxylase domain-containing protein 1 OS=Homo sapiens OX=9606 GN=PDXDC1 PE=1 SV=2	Color2 [A=255, R=192, G=192, B=192]	9	4			FALSE	+	Elute_Lysate	10	23	86.706	0	140.77	77616000	34	2	0	3.49859	0.000365497	-3.24853	-1.42453	15.7744	16.6273	16.3772	19.2702	19.5922	19.6621
+	2.29391	-2.80357	sp|Q6P9B6|TLDC1_HUMAN	sp|Q6P9B6|TLDC1_HUMAN	2461	Q6P9B6	sp|Q6P9B6|TLDC1_HUMAN TLD domain-containing protein 1 OS=Homo sapiens OX=9606 GN=TLDC1 PE=1 SV=2	Color2 [A=255, R=192, G=192, B=192]	9	4			FALSE	+	Elute_Lysate	4	18	50.993	0	26.434	49512000	17	1	0	2.29391	0.00211022	-2.80357	-1.12003	15.1793	15.7512	16.5544	19.2029	18.1523	18.5403
	0.320134	-0.254691	sp|Q6P9B9|INT5_HUMAN	sp|Q6P9B9|INT5_HUMAN	2462	Q6P9B9	sp|Q6P9B9|INT5_HUMAN Integrator complex subunit 5 OS=Homo sapiens OX=9606 GN=INTS5 PE=1 SV=1	Color2 [A=255, R=192, G=192, B=192]	9	4			FALSE			2	3	107.99	0	3.6732	9027000	6	1	0	0.320134	0.866429	-0.254691	-0.109491	16.3606	16.063	16.6268	16.0699	16.7142	17.0303
	0.631612	-0.664847	sp|Q6PCB5|RSBNL_HUMAN	sp|Q6PCB5|RSBNL_HUMAN	2463	Q6PCB5	sp|Q6PCB5|RSBNL_HUMAN Round spermatid basic protein 1-like protein OS=Homo sapiens OX=9606 GN=RSBN1L PE=1 SV=2	Color2 [A=255, R=192, G=192, B=192]	9	4			FALSE			3	6.1	94.868	0	4.4473	13324000	2	1	0	0.631612	0.617755	-0.664847	-0.26871	17.2868	16.4004	16.031	17.8215	16.8968	16.9945
+	2.54277	-3.68623	sp|Q6PD62|CTR9_HUMAN	sp|Q6PD62|CTR9_HUMAN	2464	Q6PD62	sp|Q6PD62|CTR9_HUMAN RNA polymerase-associated protein CTR9 homolog OS=Homo sapiens OX=9606 GN=CTR9 PE=1 SV=1	Color2 [A=255, R=192, G=192, B=192]	9	4			FALSE	+	Elute_Lysate	7	10.9	133.5	0	20.393	41683000	14	1	0	2.54277	0.000371747	-3.68623	-1.43666	16.1068	17.2649	16.2587	19.3686	20.7512	20.5691
	0.970678	-1.79008	sp|Q6PD74|AAGAB_HUMAN	sp|Q6PD74|AAGAB_HUMAN	2465	Q6PD74	sp|Q6PD74|AAGAB_HUMAN Alpha- and gamma-adaptin-binding protein p34 OS=Homo sapiens OX=9606 GN=AAGAB PE=1 SV=1	Color2 [A=255, R=192, G=192, B=192]	9	4			FALSE			2	16.8	34.593	0.00078125	2.676	18767000	3	1	0	0.970678	0.0802474	-1.79008	-0.625044	14.9572	15.8095	17.7424	17.6793	17.7213	18.4788
	1.81533	-2.1001	sp|Q6PH81|CP087_HUMAN	sp|Q6PH81|CP087_HUMAN	2466	Q6PH81	sp|Q6PH81|CP087_HUMAN UPF0547 protein C16orf87 OS=Homo sapiens OX=9606 GN=C16orf87 PE=1 SV=1	Color2 [A=255, R=192, G=192, B=192]	9	4			FALSE			1	7.8	17.799	0.0043774	1.7725	13789000	8	1	0	1.81533	0.0203721	-2.1001	-0.834445	15.7065	16.9738	15.6147	17.8487	18.0093	18.7373
+	3.26578	-3.6152	sp|Q6PI48|SYDM_HUMAN	sp|Q6PI48|SYDM_HUMAN	2467	Q6PI48	sp|Q6PI48|SYDM_HUMAN Aspartate--tRNA ligase, mitochondrial OS=Homo sapiens OX=9606 GN=DARS2 PE=1 SV=1	Color2 [A=255, R=192, G=192, B=192]	9	4			FALSE	+	Elute_Lysate	7	13.6	73.562	0	52.547	114620000	31	1	0	3.26578	0.000339496	-3.6152	-1.53303	16.3682	16.5817	16.2181	19.6446	19.6801	20.6888
	1.24173	-1.31311	sp|Q6PI98|IN80C_HUMAN	sp|Q6PI98|IN80C_HUMAN	2468	Q6PI98	sp|Q6PI98|IN80C_HUMAN INO80 complex subunit C OS=Homo sapiens OX=9606 GN=INO80C PE=1 SV=1	Color2 [A=255, R=192, G=192, B=192]	9	4			FALSE			3	23.4	20.642	0	5.6815	12342000	14	1	0	1.24173	0.160473	-1.31311	-0.525969	16.0972	17.4779	17.2573	18.6078	17.7699	18.3939
	2.54068	-1.65401	sp|Q6PID6|TTC33_HUMAN	sp|Q6PID6|TTC33_HUMAN	2469	Q6PID6	sp|Q6PID6|TTC33_HUMAN Tetratricopeptide repeat protein 33 OS=Homo sapiens OX=9606 GN=TTC33 PE=1 SV=2	Color2 [A=255, R=192, G=192, B=192]	9	4			FALSE			2	8.8	29.411	0.0017548	2.1406	9250100	4	1	0	2.54068	0.0403286	-1.65401	-0.733741	15.9567	15.5302	15.954	17.4748	17.8295	17.0986
	0.11677	-0.125021	sp|Q6PIW4|FIGL1_HUMAN	sp|Q6PIW4|FIGL1_HUMAN	2470	Q6PIW4	sp|Q6PIW4|FIGL1_HUMAN Fidgetin-like protein 1 OS=Homo sapiens OX=9606 GN=FIGNL1 PE=1 SV=2	Color2 [A=255, R=192, G=192, B=192]	9	4			FALSE			2	5.9	74.076	0	5.1116	5542300	6	1	0	0.11677	0.938209	-0.125021	-0.052323	16.3147	16.704	16.1482	17.0539	16.6376	15.8505
	1.51199	-1.66755	sp|Q6PJ69|TRI65_HUMAN	sp|Q6PJ69|TRI65_HUMAN	2471	Q6PJ69	sp|Q6PJ69|TRI65_HUMAN Tripartite motif-containing protein 65 OS=Homo sapiens OX=9606 GN=TRIM65 PE=1 SV=3	Color2 [A=255, R=192, G=192, B=192]	9	4			FALSE			1	3.9	57.353	0	11.498	31637000	7	1	0	1.51199	0.0618445	-1.66755	-0.664414	15.6588	16.012	16.6175	16.9137	18.2413	18.136
+	2.8008	-3.15373	sp|Q6PJG6|BRAT1_HUMAN	sp|Q6PJG6|BRAT1_HUMAN	2473	Q6PJG6	sp|Q6PJG6|BRAT1_HUMAN BRCA1-associated ATM activator 1 OS=Homo sapiens OX=9606 GN=BRAT1 PE=1 SV=2	Color2 [A=255, R=192, G=192, B=192]	9	4			FALSE	+	Elute_Lysate	7	13	88.118	0	29.168	60293000	29	1	0	2.8008	0.000803069	-3.15373	-1.30689	15.9724	15.4696	16.8159	19.068	19.1605	19.4905
+	3.29416	-6.08562	sp|Q6PJT7|ZC3HE_HUMAN	sp|Q6PJT7|ZC3HE_HUMAN	2474	Q6PJT7	sp|Q6PJT7|ZC3HE_HUMAN Zinc finger CCCH domain-containing protein 14 OS=Homo sapiens OX=9606 GN=ZC3H14 PE=1 SV=1	Color2 [A=255, R=192, G=192, B=192]	9	4			FALSE	+	Elute_Lysate	15	26.1	82.875	0	153.46	225370000	79	1	0	3.29416	0	-6.08562	-2.34704	15.501	15.7475	13.9053	21.3964	21.0702	20.9441
	0.417962	-0.617911	sp|Q6PJW8|CNST_HUMAN	sp|Q6PJW8|CNST_HUMAN	2475	Q6PJW8	sp|Q6PJW8|CNST_HUMAN Consortin OS=Homo sapiens OX=9606 GN=CNST PE=1 SV=3	Color2 [A=255, R=192, G=192, B=192]	9	4			TRUE			1	2.5	79.596	0.0043828	1.7894	8048200	6	1	1.35714	0.417962	0.67779	-0.617911	-0.234979	15.426	16.7213	14.8958	15.7178	16.3566	16.8224
+	1.90128	-3.6552	sp|Q6PK04|CC137_HUMAN	sp|Q6PK04|CC137_HUMAN	2476	Q6PK04	sp|Q6PK04|CC137_HUMAN Coiled-coil domain-containing protein 137 OS=Homo sapiens OX=9606 GN=CCDC137 PE=1 SV=1	Color2 [A=255, R=192, G=192, B=192]	9	4			FALSE	+	Elute_Lysate	9	40.1	33.231	0	70.183	192250000	56	1	0	1.90128	0.000983114	-3.6552	-1.28334	17.1155	18.4757	15.8256	21.3608	20.9125	20.109
+	5.43928	-3.59301	sp|Q6PKG0|LARP1_HUMAN	sp|Q6PKG0|LARP1_HUMAN	2477	Q6PKG0	sp|Q6PKG0|LARP1_HUMAN La-related protein 1 OS=Homo sapiens OX=9606 GN=LARP1 PE=1 SV=2	Color2 [A=255, R=192, G=192, B=192]	9	4			FALSE	+	Elute_Lysate	45	56.6	123.51	0	323.31	1680700000	558	1	0	5.43928	0.000102128	-3.59301	-1.71065	21.9294	21.6584	21.9225	25.4225	25.3539	25.513
+	3.21172	-4.546	sp|Q6PL18|ATAD2_HUMAN	sp|Q6PL18|ATAD2_HUMAN	2478	Q6PL18	sp|Q6PL18|ATAD2_HUMAN ATPase family AAA domain-containing protein 2 OS=Homo sapiens OX=9606 GN=ATAD2 PE=1 SV=1	Color2 [A=255, R=192, G=192, B=192]	9	4			FALSE	+	Elute_Lysate	12	12.6	158.55	0	51.873	79812000	61	1	0	3.21172	0	-4.546	-1.84411	16.7196	16.0951	17.637	21.5617	21.398	21.1299
+	2.87104	-3.64	sp|Q6QNY0|BL1S3_HUMAN	sp|Q6QNY0|BL1S3_HUMAN	2480	Q6QNY0	sp|Q6QNY0|BL1S3_HUMAN Biogenesis of lysosome-related organelles complex 1 subunit 3 OS=Homo sapiens OX=9606 GN=BLOC1S3 PE=1 SV=1	Color2 [A=255, R=192, G=192, B=192]	9	4			FALSE	+	Elute_Lysate	5	32.7	21.255	0	41.963	59740000	19	1	0	2.87104	0.000315872	-3.64	-1.4815	15.6749	16.9196	15.9527	19.8827	20.236	19.3485
	0.543861	-0.73468	sp|Q6R327|RICTR_HUMAN	sp|Q6R327|RICTR_HUMAN	2482	Q6R327	sp|Q6R327|RICTR_HUMAN Rapamycin-insensitive companion of mTOR OS=Homo sapiens OX=9606 GN=RICTOR PE=1 SV=1	Color2 [A=255, R=192, G=192, B=192]	9	4			FALSE			3	3	192.22	0	4.5076	8488200	7	1	0	0.543861	0.591787	-0.73468	-0.282901	17.5673	16.2047	15.8158	17.361	16.7505	17.6802
+	3.92789	-3.4523	sp|Q6RFH5|WDR74_HUMAN	sp|Q6RFH5|WDR74_HUMAN	2483	Q6RFH5	sp|Q6RFH5|WDR74_HUMAN WD repeat-containing protein 74 OS=Homo sapiens OX=9606 GN=WDR74 PE=1 SV=1	Color2 [A=255, R=192, G=192, B=192]	9	4			FALSE	+	Elute_Lysate	9	27.5	42.441	0	32.926	176250000	20	1	0	3.92789	0.000345004	-3.4523	-1.54697	16.7686	16.8182	17.2796	20.3838	20.7046	20.1348
+	5.93596	-6.27039	sp|Q6RW13|ATRAP_HUMAN	sp|Q6RW13|ATRAP_HUMAN	2484	Q6RW13	sp|Q6RW13|ATRAP_HUMAN Type-1 angiotensin II receptor-associated protein OS=Homo sapiens OX=9606 GN=AGTRAP PE=1 SV=1	Color2 [A=255, R=192, G=192, B=192]	9	4			FALSE	+	Elute_Lysate	2	24.5	17.419	0	65.058	163390000	63	1	0	5.93596	0	-6.27039	-2.94171	16.4007	16.4464	16.1196	22.6938	22.4283	22.6558
	2.01598	-1.78383	sp|Q6SPF0|SAMD1_HUMAN	sp|Q6SPF0|SAMD1_HUMAN	2485	Q6SPF0	sp|Q6SPF0|SAMD1_HUMAN Atherin OS=Homo sapiens OX=9606 GN=SAMD1 PE=1 SV=1	Color2 [A=255, R=192, G=192, B=192]	9	4			FALSE			4	13.9	56.051	0	19.416	40280000	9	1	0	2.01598	0.0369826	-1.78383	-0.748451	15.5149	16.6612	16.2594	18.0356	18.1824	17.569
+	6.74492	-6.59825	sp|Q6UB35|C1TM_HUMAN	sp|Q6UB35|C1TM_HUMAN	2486	Q6UB35	sp|Q6UB35|C1TM_HUMAN Monofunctional C1-tetrahydrofolate synthase, mitochondrial OS=Homo sapiens OX=9606 GN=MTHFD1L PE=1 SV=1	Color2 [A=255, R=192, G=192, B=192]	9	4			FALSE	+	Elute_Lysate	19	27.8	105.79	0	94.787	350080000	129	1	0	6.74492	0	-6.59825	-3.16182	15.6962	15.6628	15.6172	22.3143	22.3647	22.092
+	2.17438	-4.33048	sp|Q6UN15|FIP1_HUMAN	sp|Q6UN15|FIP1_HUMAN	2487	Q6UN15	sp|Q6UN15|FIP1_HUMAN Pre-mRNA 3-end-processing factor FIP1 OS=Homo sapiens OX=9606 GN=FIP1L1 PE=1 SV=1	Color2 [A=255, R=192, G=192, B=192]	9	4			FALSE	+	Elute_Lysate	16	35.9	66.526	0	323.31	867670000	101	1	0	2.17438	0.000332784	-4.33048	-1.52532	18.424	19.3259	16.4837	22.4419	22.4353	22.3479
	1.08206	-1.71364	sp|Q6UVJ0|SAS6_HUMAN	sp|Q6UVJ0|SAS6_HUMAN	2488	Q6UVJ0	sp|Q6UVJ0|SAS6_HUMAN Spindle assembly abnormal protein 6 homolog OS=Homo sapiens OX=9606 GN=SASS6 PE=1 SV=1	Color2 [A=255, R=192, G=192, B=192]	9	4			FALSE			5	13.5	74.396	0	16.567	25292000	5	1	0	1.08206	0.080634	-1.71364	-0.624389	16.6651	15.4071	15.7995	18.3933	18.2354	16.3839
+	4.78694	-6.61718	sp|Q6UW68|TM205_HUMAN	sp|Q6UW68|TM205_HUMAN	2489	Q6UW68	sp|Q6UW68|TM205_HUMAN Transmembrane protein 205 OS=Homo sapiens OX=9606 GN=TMEM205 PE=1 SV=1	Color2 [A=255, R=192, G=192, B=192]	9	4			FALSE	+	Elute_Lysate	2	10.6	21.198	0	15.978	183170000	47	1	0	4.78694	0	-6.61718	-2.91567	16.4729	15.8633	16.1799	23.1345	22.8052	22.428
	1.29753	-2.47584	sp|Q6UWE0|LRSM1_HUMAN	sp|Q6UWE0|LRSM1_HUMAN	2490	Q6UWE0	sp|Q6UWE0|LRSM1_HUMAN E3 ubiquitin-protein ligase LRSAM1 OS=Homo sapiens OX=9606 GN=LRSAM1 PE=1 SV=1	Color2 [A=255, R=192, G=192, B=192]	9	4			FALSE			2	4.7	83.593	0	3.6172	28392000	5	1	0	1.29753	0.0178754	-2.47584	-0.855429	15.3284	17.9474	16.4937	19.1655	19.8343	18.1972
	0.829833	-2.29471	sp|Q6UWP2|DHR11_HUMAN	sp|Q6UWP2|DHR11_HUMAN	2491	Q6UWP2	sp|Q6UWP2|DHR11_HUMAN Dehydrogenase/reductase SDR family member 11 OS=Homo sapiens OX=9606 GN=DHRS11 PE=1 SV=1	Color2 [A=255, R=192, G=192, B=192]	9	4			FALSE			7	41.5	28.308	0	61.736	46227000	24	1	0	0.829833	0.0494526	-2.29471	-0.699173	16.8555	16.4996	16.036	16.5957	18.7199	20.9596
+	1.73652	-2.57484	sp|Q6UWP7|LCLT1_HUMAN	sp|Q6UWP7|LCLT1_HUMAN	2492	Q6UWP7	sp|Q6UWP7|LCLT1_HUMAN Lysocardiolipin acyltransferase 1 OS=Homo sapiens OX=9606 GN=LCLAT1 PE=1 SV=1	Color2 [A=255, R=192, G=192, B=192]	9	4			FALSE	+	Elute_Lysate	2	7.7	48.92	0	7.442	12474000	17	1	0	1.73652	0.00770405	-2.57484	-0.964632	15.1596	16.5198	17.3948	19.239	18.7116	18.8481
+	2.60574	-3.45166	sp|Q6UX04|CWC27_HUMAN	sp|Q6UX04|CWC27_HUMAN	2493	Q6UX04	sp|Q6UX04|CWC27_HUMAN Spliceosome-associated protein CWC27 homolog OS=Homo sapiens OX=9606 GN=CWC27 PE=1 SV=1	Color2 [A=255, R=192, G=192, B=192]	9	4			FALSE	+	Elute_Lysate	8	31.1	53.846	0	64.624	163630000	28	1	0	2.60574	0.000511111	-3.45166	-1.3754	15.9509	15.8758	17.3621	19.6071	19.7828	20.154
+	3.63866	-4.86977	sp|Q6UXV4|MIC27_HUMAN	sp|Q6UXV4|MIC27_HUMAN	2494	Q6UXV4	sp|Q6UXV4|MIC27_HUMAN MICOS complex subunit MIC27 OS=Homo sapiens OX=9606 GN=APOOL PE=1 SV=1	Color2 [A=255, R=192, G=192, B=192]	9	4			FALSE	+	Elute_Lysate	5	27.2	29.159	0	15.865	69847000	23	1	0	3.63866	0	-4.86977	-2.04003	15.8346	15.3219	16.4467	21.1385	20.6454	20.4285
+	2.60677	8.03466	sp|Q6UY14|ATL4_HUMAN	sp|Q6UY14|ATL4_HUMAN	2495	Q6UY14	sp|Q6UY14|ATL4_HUMAN ADAMTS-like protein 4 OS=Homo sapiens OX=9606 GN=ADAMTSL4 PE=1 SV=2	Color2 [A=255, R=192, G=192, B=192]	9	4			FALSE	+	Elute_Lysate	17	23.7	116.54	0	39.88	37202000	94	1	0	2.60677	0	8.03466	2.52233	25.2513	25.5372	22.3601	15.1271	17.05	16.8676
+	2.85052	-3.86629	sp|Q6V1P9|PCD23_HUMAN	sp|Q6V1P9|PCD23_HUMAN	2496	Q6V1P9	sp|Q6V1P9|PCD23_HUMAN Protocadherin-23 OS=Homo sapiens OX=9606 GN=DCHS2 PE=2 SV=1	Color2 [A=255, R=192, G=192, B=192]	9	4			FALSE	+	Elute_Lysate	1	1.3	322.23	0.0059794	1.5558	30628000	1	1	0	2.85052	0.000347079	-3.86629	-1.55183	16.0298	16.376	16.0589	19.322	19.8042	20.9373
	1.77201	-1.79548	sp|Q6VMQ6|MCAF1_HUMAN	sp|Q6VMQ6|MCAF1_HUMAN	2497	Q6VMQ6	sp|Q6VMQ6|MCAF1_HUMAN Activating transcription factor 7-interacting protein 1 OS=Homo sapiens OX=9606 GN=ATF7IP PE=1 SV=3	Color2 [A=255, R=192, G=192, B=192]	9	4			FALSE			2	3.3	136.39	0	20.72	8235000	7	1	0	1.77201	0.0408966	-1.79548	-0.731281	15.2608	16.2579	16.6538	17.8517	17.5273	18.18
+	2.60337	-3.66049	sp|Q6VN20|RBP10_HUMAN	sp|Q6VN20|RBP10_HUMAN	2498	Q6VN20	sp|Q6VN20|RBP10_HUMAN Ran-binding protein 10 OS=Homo sapiens OX=9606 GN=RANBP10 PE=1 SV=1	Color2 [A=255, R=192, G=192, B=192]	9	4			FALSE	+	Elute_Lysate	2	8.1	67.256	0	8.1396	16069000	8	1	0	2.60337	0.000373972	-3.66049	-1.44046	15.0327	15.38	16.2151	19.9346	18.5087	19.166
+	2.90664	-2.78623	sp|Q6W2J9|BCOR_HUMAN	sp|Q6W2J9|BCOR_HUMAN	2499	Q6W2J9	sp|Q6W2J9|BCOR_HUMAN BCL-6 corepressor OS=Homo sapiens OX=9606 GN=BCOR PE=1 SV=1	Color2 [A=255, R=192, G=192, B=192]	9	4			FALSE	+	Elute_Lysate	6	5.9	192.19	0	14.751	25133000	14	1	0	2.90664	0.00146163	-2.78623	-1.18951	16.6239	16.4197	17.4226	19.7634	19.76	19.3014
+	4.31644	-5.13097	sp|Q6WKZ4|RFIP1_HUMAN;sp|Q7L804|RFIP2_HUMAN	sp|Q6WKZ4|RFIP1_HUMAN	2501	Q6WKZ4	sp|Q6WKZ4|RFIP1_HUMAN Rab11 family-interacting protein 1 OS=Homo sapiens OX=9606 GN=RAB11FIP1 PE=1 SV=3	Color2 [A=255, R=192, G=192, B=192]	9	4			FALSE	+	Elute_Lysate	9	10.8	137.17	0	135.72	124580000	51	2	0	4.31644	0	-5.13097	-2.25582	15.1209	15.6789	15.5665	21.0029	20.473	20.2834
+	5.53444	-7.022	sp|Q6Y7W6|GGYF2_HUMAN	sp|Q6Y7W6|GGYF2_HUMAN	2502	Q6Y7W6	sp|Q6Y7W6|GGYF2_HUMAN GRB10-interacting GYF protein 2 OS=Homo sapiens OX=9606 GN=GIGYF2 PE=1 SV=1	Color2 [A=255, R=192, G=192, B=192]	9	4			TRUE	+	Elute_Lysate	18	22	150.07	0	269.88	244910000	104	1	1.27273	5.53444	0	-7.022	-3.2127	15.8625	15.8019	15.7795	23.2047	22.6485	22.6567
+	3.08008	-3.35334	sp|Q6YHU6|THADA_HUMAN	sp|Q6YHU6|THADA_HUMAN	2503	Q6YHU6	sp|Q6YHU6|THADA_HUMAN Thyroid adenoma-associated protein OS=Homo sapiens OX=9606 GN=THADA PE=1 SV=1	Color2 [A=255, R=192, G=192, B=192]	9	4			FALSE	+	Elute_Lysate	5	3	219.6	0.0012778	2.3966	51495000	5	1	0	3.08008	0.000455402	-3.35334	-1.4142	16.0702	16.6259	17.3388	20.1289	20.0259	19.9401
+	2.75146	-5.17504	sp|Q6YN16|HSDL2_HUMAN	sp|Q6YN16|HSDL2_HUMAN	2504	Q6YN16	sp|Q6YN16|HSDL2_HUMAN Hydroxysteroid dehydrogenase-like protein 2 OS=Homo sapiens OX=9606 GN=HSDL2 PE=1 SV=1	Color2 [A=255, R=192, G=192, B=192]	9	4			FALSE	+	Elute_Lysate	6	31.3	45.394	0	36.656	208140000	42	1	0	2.75146	0	-5.17504	-1.91764	17.2217	16.3933	14.8766	21.1847	21.2368	21.5954
+	3.67124	-3.35621	sp|Q6YP21|KAT3_HUMAN	sp|Q6YP21|KAT3_HUMAN	2505	Q6YP21	sp|Q6YP21|KAT3_HUMAN Kynurenine--oxoglutarate transaminase 3 OS=Homo sapiens OX=9606 GN=KYAT3 PE=1 SV=1	Color2 [A=255, R=192, G=192, B=192]	9	4			FALSE	+	Elute_Lysate	3	11.9	51.4	0	8.2676	59961000	10	1	0	3.67124	0.000316863	-3.35621	-1.48391	16.0916	15.6586	15.7237	19.6197	19.0425	18.8803
	0.0253959	-0.148876	sp|Q6ZMI0|PPR21_HUMAN	sp|Q6ZMI0|PPR21_HUMAN	2506	Q6ZMI0	sp|Q6ZMI0|PPR21_HUMAN Protein phosphatase 1 regulatory subunit 21 OS=Homo sapiens OX=9606 GN=PPP1R21 PE=1 SV=1	Color2 [A=255, R=192, G=192, B=192]	9	4			FALSE			3	7.9	88.313	0	3.9639	205450000	17	1	0	0.0253959	0.954934	-0.148876	-0.037562	22.7415	23.3936	17.3728	21.6255	21.9249	20.4041
+	2.01471	-2.80558	sp|Q6ZN17|LN28B_HUMAN	sp|Q6ZN17|LN28B_HUMAN	2507	Q6ZN17	sp|Q6ZN17|LN28B_HUMAN Protein lin-28 homolog B OS=Homo sapiens OX=9606 GN=LIN28B PE=1 SV=1	Color2 [A=255, R=192, G=192, B=192]	9	4			FALSE	+	Elute_Lysate	8	46.4	27.083	0	35.727	46695000	27	1	0	2.01471	0.00265289	-2.80558	-1.07764	15.6294	17.5159	16.3408	18.8543	19.7117	19.3369
	0.00237916	-0.00160599	sp|Q6ZN55|ZN574_HUMAN	sp|Q6ZN55|ZN574_HUMAN	2508	Q6ZN55	sp|Q6ZN55|ZN574_HUMAN Zinc finger protein 574 OS=Homo sapiens OX=9606 GN=ZNF574 PE=1 SV=2	Color2 [A=255, R=192, G=192, B=192]	9	4			FALSE			4	10	98.899	0	25.036	42588000	8	1	0	0.00237916	0.998917	-0.00160599	-0.000723265	18.7957	18.6046	18.8571	18.758	19.1105	18.3937
	0.891271	3.03956	sp|Q6ZNB6|NFXL1_HUMAN	sp|Q6ZNB6|NFXL1_HUMAN	2509	Q6ZNB6	sp|Q6ZNB6|NFXL1_HUMAN NF-X1-type zinc finger protein NFXL1 OS=Homo sapiens OX=9606 GN=NFXL1 PE=1 SV=2	Color2 [A=255, R=192, G=192, B=192]	9	4			FALSE			2	5.9	101.34	0	3.5465	9454200	2	1	0	0.891271	0.0188028	3.03956	0.84674	20.8263	16.8259	21.3857	16.4943	15.5372	17.8876
+	1.84759	-3.94938	sp|Q6ZNJ1|NBEL2_HUMAN	sp|Q6ZNJ1|NBEL2_HUMAN	2510	Q6ZNJ1	sp|Q6ZNJ1|NBEL2_HUMAN Neurobeachin-like protein 2 OS=Homo sapiens OX=9606 GN=NBEAL2 PE=1 SV=2	Color2 [A=255, R=192, G=192, B=192]	9	4			FALSE	+	Elute_Lysate	7	5	302.51	0	34.708	44517000	40	1	0	1.84759	0.000558201	-3.94938	-1.33853	16.4637	18.725	15.7263	21.4923	20.7914	20.4795
	0.6988	3.19718	sp|Q6ZQQ6|WDR87_HUMAN	sp|Q6ZQQ6|WDR87_HUMAN	2511	Q6ZQQ6	sp|Q6ZQQ6|WDR87_HUMAN WD repeat-containing protein 87 OS=Homo sapiens OX=9606 GN=WDR87 PE=1 SV=3	Color2 [A=255, R=192, G=192, B=192]	9	4		+	FALSE			1	0.3	333.18	1	-2	8714100	1	1	0	0.6988	0.0294728	3.19718	0.782522	20.6335	22.5102	15.6804	15.5425	17.0331	16.657
	0.712903	4.41044	sp|Q6ZRI6|CO039_HUMAN	sp|Q6ZRI6|CO039_HUMAN	2512	Q6ZRI6	sp|Q6ZRI6|CO039_HUMAN Uncharacterized protein C15orf39 OS=Homo sapiens OX=9606 GN=C15orf39 PE=1 SV=3	Color2 [A=255, R=192, G=192, B=192]	9	4		+	FALSE			1	1.9	110.67	1	-2	16829000	3	1	0	0.712903	0.0111147	4.41044	0.913797	15.9962	24.5103	24.0079	15.8845	17.4807	17.9178
	2.28152	-2.00165	sp|Q6ZRP7|QSOX2_HUMAN	sp|Q6ZRP7|QSOX2_HUMAN	2513	Q6ZRP7	sp|Q6ZRP7|QSOX2_HUMAN Sulfhydryl oxidase 2 OS=Homo sapiens OX=9606 GN=QSOX2 PE=1 SV=3	Color2 [A=255, R=192, G=192, B=192]	9	4			FALSE			3	5.3	77.528	0	10.079	20553000	10	1	0	2.28152	0.0187569	-2.00165	-0.847415	15.1767	16.0781	16.2898	17.8529	17.6389	18.0577
+	3.60071	-4.34127	sp|Q6ZRV2|FA83H_HUMAN	sp|Q6ZRV2|FA83H_HUMAN	2514	Q6ZRV2	sp|Q6ZRV2|FA83H_HUMAN Protein FAM83H OS=Homo sapiens OX=9606 GN=FAM83H PE=1 SV=3	Color2 [A=255, R=192, G=192, B=192]	9	4			FALSE	+	Elute_Lysate	6	9.9	127.12	0	19.81	24131000	15	1	0	3.60071	0	-4.34127	-1.84509	15.5407	14.4457	15.393	19.5252	19.3046	19.5734
+	3.62319	6.49566	sp|Q6ZSS7|MFSD6_HUMAN	sp|Q6ZSS7|MFSD6_HUMAN	2517	Q6ZSS7	sp|Q6ZSS7|MFSD6_HUMAN Major facilitator superfamily domain-containing protein 6 OS=Homo sapiens OX=9606 GN=MFSD6 PE=1 SV=2	Color2 [A=255, R=255, G=0, B=0]	9	8	+		TRUE	+	Elute_Lysate	3	9.5	88.087	0	13.33	19328000	36	1	3.42857	3.62319	0	6.49566	2.57656	23.5769	23.2105	23.6665	17.6323	15.9997	17.335
	0.715555	-2.06992	sp|Q6ZT12|UBR3_HUMAN	sp|Q6ZT12|UBR3_HUMAN	2518	Q6ZT12	sp|Q6ZT12|UBR3_HUMAN E3 ubiquitin-protein ligase UBR3 OS=Homo sapiens OX=9606 GN=UBR3 PE=2 SV=2	Color2 [A=255, R=192, G=192, B=192]	9	4			FALSE			2	2.5	212.43	0	8.9578	33475000	14	1	0	0.715555	0.0812155	-2.06992	-0.623066	17.1999	20.5079	16.1652	19.686	20.3046	20.0922
+	3.55418	-3.19751	sp|Q6ZU65|UBN2_HUMAN	sp|Q6ZU65|UBN2_HUMAN	2520	Q6ZU65	sp|Q6ZU65|UBN2_HUMAN Ubinuclein-2 OS=Homo sapiens OX=9606 GN=UBN2 PE=1 SV=2	Color2 [A=255, R=255, G=128, B=0]	9	8			TRUE	+	Elute_Lysate	6	5.3	146.09	0	24.549	26628000	18	1	1.60976	3.55418	0.000454085	-3.19751	-1.41038	16.5609	16.3782	16.9079	20.0385	19.3787	20.0224
	0.0981136	-0.441302	sp|Q6ZV73|FGD6_HUMAN	sp|Q6ZV73|FGD6_HUMAN	2521	Q6ZV73	sp|Q6ZV73|FGD6_HUMAN FYVE, RhoGEF and PH domain-containing protein 6 OS=Homo sapiens OX=9606 GN=FGD6 PE=1 SV=2	Color2 [A=255, R=192, G=192, B=192]	9	4		+	FALSE			1	1	160.81	1	-2	5916400	2	1	0	0.0981136	0.849342	-0.441302	-0.122187	16.2991	16.459	15.8946	18.7378	17.7328	13.506
+	2.05312	3.62288	sp|Q6ZVM7|TM1L2_HUMAN	sp|Q6ZVM7|TM1L2_HUMAN	2522	Q6ZVM7	sp|Q6ZVM7|TM1L2_HUMAN TOM1-like protein 2 OS=Homo sapiens OX=9606 GN=TOM1L2 PE=1 SV=1	Color2 [A=255, R=192, G=192, B=192]	9	4			FALSE	+	Elute_Lysate	1	3.7	55.556	0.00052452	2.7945	1820500	8	1	0	2.05312	0.00081137	3.62288	1.31277	16.6768	16.6663	16.4154	11.5428	13.2304	14.1167
+	2.98884	-2.79275	sp|Q709C8|VP13C_HUMAN	sp|Q709C8|VP13C_HUMAN	2524	Q709C8	sp|Q709C8|VP13C_HUMAN Vacuolar protein sorting-associated protein 13C OS=Homo sapiens OX=9606 GN=VPS13C PE=1 SV=1	Color2 [A=255, R=192, G=192, B=192]	9	4			FALSE	+	Elute_Lysate	3	1.1	422.39	0	3.1132	24256000	8	1	0	2.98884	0.00122491	-2.79275	-1.20039	16.1798	17.094	16.7511	19.7941	19.1411	19.4679
+	1.82836	5.62489	sp|Q70EL1|UBP54_HUMAN	sp|Q70EL1|UBP54_HUMAN	2525	Q70EL1	sp|Q70EL1|UBP54_HUMAN Inactive ubiquitin carboxyl-terminal hydrolase 54 OS=Homo sapiens OX=9606 GN=USP54 PE=1 SV=4	Color2 [A=255, R=192, G=192, B=192]	9	4		+	FALSE	+	Elute_Lysate	1	0.8	187.39	1	-2	7451100	3	1	0	1.82836	0.000316751	5.62489	1.66824	20.791	23.5608	20.2236	14.8584	15.1395	17.7028
+	1.90643	-4.83625	sp|Q70J99|UN13D_HUMAN	sp|Q70J99|UN13D_HUMAN	2527	Q70J99	sp|Q70J99|UN13D_HUMAN Protein unc-13 homolog D OS=Homo sapiens OX=9606 GN=UNC13D PE=1 SV=1	Color2 [A=255, R=192, G=192, B=192]	9	4			FALSE	+	Elute_Lysate	13	19.4	123.28	0	94.328	402350000	115	1	0	1.90643	0.000346781	-4.83625	-1.5509	19.9212	16.185	17.8616	23.1151	22.2481	23.1134
+	3.91828	-6.06937	sp|Q71DI3|H32_HUMAN	sp|Q71DI3|H32_HUMAN	2528	Q71DI3	sp|Q71DI3|H32_HUMAN Histone H3.2 OS=Homo sapiens OX=9606 GN=HIST2H3A PE=1 SV=3	Color2 [A=255, R=192, G=192, B=192]	9	4			FALSE	+	Elute_Lysate	17	61	15.388	0	251.69	324810000	180	1	0	3.91828	0	-6.06937	-2.51889	15.3969	15.3884	15.4603	21.4116	20.8156	22.2265
	0.266907	-0.355862	sp|Q71F23|CENPU_HUMAN	sp|Q71F23|CENPU_HUMAN	2529	Q71F23	sp|Q71F23|CENPU_HUMAN Centromere protein U OS=Homo sapiens OX=9606 GN=CENPU PE=1 SV=1	Color2 [A=255, R=192, G=192, B=192]	9	4			FALSE			2	9.8	47.521	0	4.6356	15890000	2	1	0	0.266907	0.822102	-0.355862	-0.140492	16.6917	15.6439	17.3936	17.2468	16.8256	16.7243
+	2.38562	-4.43251	sp|Q71RC2|LARP4_HUMAN	sp|Q71RC2|LARP4_HUMAN	2530	Q71RC2	sp|Q71RC2|LARP4_HUMAN La-related protein 4 OS=Homo sapiens OX=9606 GN=LARP4 PE=1 SV=3	Color2 [A=255, R=192, G=192, B=192]	9	4			FALSE	+	Elute_Lysate	9	19.6	80.595	0	51.214	97464000	55	1	0	2.38562	0.000377923	-4.43251	-1.61148	14.5099	16.9914	15.2355	20.298	19.8435	19.8928
+	3.35228	-4.60053	sp|Q71UM5|RS27L_HUMAN	sp|Q71UM5|RS27L_HUMAN	2531	Q71UM5	sp|Q71UM5|RS27L_HUMAN 40S ribosomal protein S27-like OS=Homo sapiens OX=9606 GN=RPS27L PE=1 SV=3	Color2 [A=255, R=192, G=192, B=192]	9	4			FALSE	+	Elute_Lysate	5	44	9.4771	0	10.967	65706000	15	1	0	3.35228	0	-4.60053	-1.89087	16.8981	15.6513	16.7628	21.3781	20.9554	20.7804
	0.723265	-1.41258	sp|Q75QN2|INT8_HUMAN	sp|Q75QN2|INT8_HUMAN	2533	Q75QN2	sp|Q75QN2|INT8_HUMAN Integrator complex subunit 8 OS=Homo sapiens OX=9606 GN=INTS8 PE=1 SV=1	Color2 [A=255, R=192, G=192, B=192]	9	4			FALSE			1	2.3	113.09	0	3.7111	6736000	6	1	0	0.723265	0.212098	-1.41258	-0.48816	15.0253	16.3637	16.1787	17.8076	18.2842	15.7136
	1.06959	-1.11888	sp|Q765P7|MTSSL_HUMAN	sp|Q765P7|MTSSL_HUMAN	2534	Q765P7	sp|Q765P7|MTSSL_HUMAN MTSS1-like protein OS=Homo sapiens OX=9606 GN=MTSS1L PE=1 SV=1	Color2 [A=255, R=192, G=192, B=192]	9	4			FALSE			2	7.2	79.928	0	2.9982	9799000	7	1	0	1.06959	0.272101	-1.11888	-0.449046	15.772	14.6246	16.1622	16.2992	16.8007	16.8155
+	2.27567	-3.43986	sp|Q76FK4|NOL8_HUMAN	sp|Q76FK4|NOL8_HUMAN	2535	Q76FK4	sp|Q76FK4|NOL8_HUMAN Nucleolar protein 8 OS=Homo sapiens OX=9606 GN=NOL8 PE=1 SV=1	Color2 [A=255, R=192, G=192, B=192]	9	4			FALSE	+	Elute_Lysate	8	12.3	131.61	0	20.926	44265000	21	1	0	2.27567	0.000807717	-3.43986	-1.31066	15.7062	17.675	17.4124	20.5505	20.3388	20.224
+	1.6363	-5.59661	sp|Q7KZ85|SPT6H_HUMAN	sp|Q7KZ85|SPT6H_HUMAN	2536	Q7KZ85	sp|Q7KZ85|SPT6H_HUMAN Transcription elongation factor SPT6 OS=Homo sapiens OX=9606 GN=SUPT6H PE=1 SV=2	Color2 [A=255, R=192, G=192, B=192]	9	4			FALSE	+	Elute_Lysate	29	25.9	199.07	0	316.66	343080000	173	1	0	1.6363	0.000355634	-5.59661	-1.57121	15.8719	17.4287	21.1118	23.7219	23.4608	24.0195
+	3.15008	-2.51052	sp|Q7KZF4|SND1_HUMAN	sp|Q7KZF4|SND1_HUMAN	2537	Q7KZF4	sp|Q7KZF4|SND1_HUMAN Staphylococcal nuclease domain-containing protein 1 OS=Homo sapiens OX=9606 GN=SND1 PE=1 SV=1	Color2 [A=255, R=192, G=192, B=192]	9	4			FALSE	+	Elute_Lysate	70	72	102	0	323.31	8813300000	1616	1	0	3.15008	0.00220997	-2.51052	-1.10767	24.1292	25.0091	24.5107	27.0709	27.1901	26.9196
	3.04959	-1.20125	sp|Q7KZI7|MARK2_HUMAN	sp|Q7KZI7|MARK2_HUMAN	2538	Q7KZI7	sp|Q7KZI7|MARK2_HUMAN Serine/threonine-protein kinase MARK2 OS=Homo sapiens OX=9606 GN=MARK2 PE=1 SV=2	Color2 [A=255, R=192, G=192, B=192]	9	4			FALSE			2	5.3	87.91	0.0053153	1.6468	11994000	2	1	0	3.04959	0.122493	-1.20125	-0.562536	16.665	17.0922	17.0209	18.1815	18.121	18.0795
+	3.9805	-5.78256	sp|Q7L014|DDX46_HUMAN	sp|Q7L014|DDX46_HUMAN	2539	Q7L014	sp|Q7L014|DDX46_HUMAN Probable ATP-dependent RNA helicase DDX46 OS=Homo sapiens OX=9606 GN=DDX46 PE=1 SV=2	Color2 [A=255, R=192, G=192, B=192]	9	4			FALSE	+	Elute_Lysate	37	40.4	117.36	0	323.31	1268800000	379	1	0	3.9805	0	-5.78256	-2.43346	19.2939	19.478	18.4264	24.5105	24.8641	25.1713
+	1.42088	-4.04189	sp|Q7L0Y3|TM10C_HUMAN	sp|Q7L0Y3|TM10C_HUMAN	2540	Q7L0Y3	sp|Q7L0Y3|TM10C_HUMAN tRNA methyltransferase 10 homolog C OS=Homo sapiens OX=9606 GN=TRMT10C PE=1 SV=2	Color2 [A=255, R=192, G=192, B=192]	9	4			FALSE	+	Elute_Lysate	5	18.9	47.346	0	99.022	309630000	29	1	0	1.42088	0.00105041	-4.04189	-1.2159	15.776	19.8852	16.1251	21.338	21.549	21.0251
+	2.2568	-3.67461	sp|Q7L1Q6|BZW1_HUMAN	sp|Q7L1Q6|BZW1_HUMAN	2541	Q7L1Q6	sp|Q7L1Q6|BZW1_HUMAN Basic leucine zipper and W2 domain-containing protein 1 OS=Homo sapiens OX=9606 GN=BZW1 PE=1 SV=1	Color2 [A=255, R=192, G=192, B=192]	9	4			FALSE	+	Elute_Lysate	9	28.2	48.043	0	83.729	145930000	48	1	0	2.2568	0.000510049	-3.67461	-1.37356	15.3345	17.5054	16.3674	20.1628	19.6062	20.4622
+	1.60548	3.17827	sp|Q7L1W4|LRC8D_HUMAN	sp|Q7L1W4|LRC8D_HUMAN	2542	Q7L1W4	sp|Q7L1W4|LRC8D_HUMAN Volume-regulated anion channel subunit LRRC8D OS=Homo sapiens OX=9606 GN=LRRC8D PE=1 SV=1	Color2 [A=255, R=192, G=192, B=192]	9	4			FALSE	+	Elute_Lysate	2	2.9	98.2	0	5.4014	5434400	14	1	0	1.60548	0.00246073	3.17827	1.09331	20.6922	18.7473	20.0379	15.2398	17.3994	17.3034
+	1.74355	-3.47138	sp|Q7L2E3|DHX30_HUMAN	sp|Q7L2E3|DHX30_HUMAN	2543	Q7L2E3	sp|Q7L2E3|DHX30_HUMAN ATP-dependent RNA helicase DHX30 OS=Homo sapiens OX=9606 GN=DHX30 PE=1 SV=1	Color2 [A=255, R=192, G=192, B=192]	9	4			FALSE	+	Elute_Lysate	17	20.6	133.94	0	55.861	216590000	105	1	0	1.74355	0.00127586	-3.47138	-1.19792	19.6428	20.1906	17.3194	22.8767	22.3255	22.3648
	0.589944	0.65874	sp|Q7L2H7|EIF3M_HUMAN	sp|Q7L2H7|EIF3M_HUMAN	2544	Q7L2H7	sp|Q7L2H7|EIF3M_HUMAN Eukaryotic translation initiation factor 3 subunit M OS=Homo sapiens OX=9606 GN=EIF3M PE=1 SV=1	Color2 [A=255, R=192, G=192, B=192]	9	4			FALSE			6	19.5	42.502	0	240.13	281190000	308	1	0	0.589944	0.626765	0.65874	0.263627	22.7762	22.895	21.5068	22.0545	21.8513	21.296
+	3.80305	-3.4249	sp|Q7L2J0|MEPCE_HUMAN	sp|Q7L2J0|MEPCE_HUMAN	2545	Q7L2J0	sp|Q7L2J0|MEPCE_HUMAN 7SK snRNA methylphosphate capping enzyme OS=Homo sapiens OX=9606 GN=MEPCE PE=1 SV=1	Color2 [A=255, R=192, G=192, B=192]	9	4			FALSE	+	Elute_Lysate	6	17.6	74.354	0	35.252	85910000	15	1	0	3.80305	0.000331964	-3.4249	-1.52406	16.2063	16.4769	15.7403	19.7578	19.3401	19.6003
	0.182335	-0.35335	sp|Q7L4I2|RSRC2_HUMAN	sp|Q7L4I2|RSRC2_HUMAN	2546	Q7L4I2	sp|Q7L4I2|RSRC2_HUMAN Arginine/serine-rich coiled-coil protein 2 OS=Homo sapiens OX=9606 GN=RSRC2 PE=1 SV=1	Color2 [A=255, R=192, G=192, B=192]	9	4			FALSE			3	10.1	50.559	0	5.6413	25972000	8	1	0	0.182335	0.837761	-0.35335	-0.129047	18.2374	16.5914	16.1457	17.1435	18.0703	16.8208
+	3.09385	-3.32928	sp|Q7L576|CYFP1_HUMAN;sp|Q96F07|CYFP2_HUMAN	sp|Q7L576|CYFP1_HUMAN	2547	Q7L576	sp|Q7L576|CYFP1_HUMAN Cytoplasmic FMR1-interacting protein 1 OS=Homo sapiens OX=9606 GN=CYFIP1 PE=1 SV=1	Color2 [A=255, R=192, G=192, B=192]	9	4			FALSE	+	Elute_Lysate	9	8.8	145.18	0	12.41	94900000	57	2	0	3.09385	0.000453102	-3.32928	-1.40744	17.5965	18.6302	18.4438	21.1943	21.7024	21.7617
	0.365172	0.538414	sp|Q7L592|NDUF7_HUMAN	sp|Q7L592|NDUF7_HUMAN	2549	Q7L592	sp|Q7L592|NDUF7_HUMAN Protein arginine methyltransferase NDUFAF7, mitochondrial OS=Homo sapiens OX=9606 GN=NDUFAF7 PE=1 SV=1	Color2 [A=255, R=192, G=192, B=192]	9	4			FALSE			1	2.5	49.237	0.0015102	2.198	4325300	3	1	0	0.365172	0.725957	0.538414	0.205825	15.4229	17.3637	15.8714	15.5318	16.0534	15.4575
	0.375368	-0.610542	sp|Q7L5D6|GET4_HUMAN	sp|Q7L5D6|GET4_HUMAN	2550	Q7L5D6	sp|Q7L5D6|GET4_HUMAN Golgi to ER traffic protein 4 homolog OS=Homo sapiens OX=9606 GN=GET4 PE=1 SV=1	Color2 [A=255, R=192, G=192, B=192]	9	4			FALSE			2	5.2	36.504	0	17.197	39614000	9	1	0	0.375368	0.689527	-0.610542	-0.227635	17.0904	18.0988	18.3811	18.0916	19.566	17.7445
+	2.16449	-2.98298	sp|Q7L5N1|CSN6_HUMAN	sp|Q7L5N1|CSN6_HUMAN	2551	Q7L5N1	sp|Q7L5N1|CSN6_HUMAN COP9 signalosome complex subunit 6 OS=Homo sapiens OX=9606 GN=COPS6 PE=1 SV=1	Color2 [A=255, R=192, G=192, B=192]	9	4			FALSE	+	Elute_Lysate	3	19	36.163	0	27.901	55974000	12	1	0	2.16449	0.00188404	-2.98298	-1.15544	16.5691	15.7569	16.3208	18.9597	18.4242	20.2119
	1.32327	-1.19263	sp|Q7L9L4|MOB1B_HUMAN	sp|Q7L9L4|MOB1B_HUMAN	2553	Q7L9L4	sp|Q7L9L4|MOB1B_HUMAN MOB kinase activator 1B OS=Homo sapiens OX=9606 GN=MOB1B PE=1 SV=3	Color2 [A=255, R=192, G=192, B=192]	9	4			FALSE			8	24.5	25.091	0	134.8	128380000	77	1	0	1.32327	0.205701	-1.19263	-0.492432	20.4356	20.8682	19.6229	21.5439	21.1157	21.845
+	2.8368	-7.82347	sp|Q7LBC6|KDM3B_HUMAN	sp|Q7LBC6|KDM3B_HUMAN	2554	Q7LBC6	sp|Q7LBC6|KDM3B_HUMAN Lysine-specific demethylase 3B OS=Homo sapiens OX=9606 GN=KDM3B PE=1 SV=2	Color2 [A=255, R=192, G=192, B=192]	9	4			FALSE	+	Elute_Lysate	30	28.4	191.58	0	194.78	430050000	167	1	0	2.8368	0	-7.82347	-2.60543	17.9389	15.2202	14.7962	24.1861	23.5799	23.6597
	1.1741	-2.45972	sp|Q7LBR1|CHM1B_HUMAN	sp|Q7LBR1|CHM1B_HUMAN	2555	Q7LBR1	sp|Q7LBR1|CHM1B_HUMAN Charged multivesicular body protein 1b OS=Homo sapiens OX=9606 GN=CHMP1B PE=1 SV=1	Color2 [A=255, R=192, G=192, B=192]	9	4			FALSE			3	12.6	22.109	0	10.208	51558000	20	1	0	1.1741	0.0218301	-2.45972	-0.82402	15.1593	18.2831	16.012	18.9434	19.4962	18.3941
	0.509999	-1.11865	sp|Q7LGA3|HS2ST_HUMAN	sp|Q7LGA3|HS2ST_HUMAN	2556	Q7LGA3	sp|Q7LGA3|HS2ST_HUMAN Heparan sulfate 2-O-sulfotransferase 1 OS=Homo sapiens OX=9606 GN=HS2ST1 PE=1 SV=1	Color2 [A=255, R=192, G=192, B=192]	9	4			FALSE			1	4.5	41.881	0	9.1906	18505000	5	1	0	0.509999	0.405992	-1.11865	-0.377816	16.3229	14.6377	15.4495	15.0452	16.8384	17.8825
	1.62288	-2.32753	sp|Q7Z2K6|ERMP1_HUMAN	sp|Q7Z2K6|ERMP1_HUMAN	2558	Q7Z2K6	sp|Q7Z2K6|ERMP1_HUMAN Endoplasmic reticulum metallopeptidase 1 OS=Homo sapiens OX=9606 GN=ERMP1 PE=1 SV=2	Color2 [A=255, R=192, G=192, B=192]	9	4			FALSE			5	7.7	100.23	0	5.0164	11942000	8	1	0	1.62288	0.015064	-2.32753	-0.876358	15.5718	16.4122	16.6936	18.3081	19.6273	17.7248
+	2.0369	-4.24675	sp|Q7Z2T5|TRM1L_HUMAN	sp|Q7Z2T5|TRM1L_HUMAN	2559	Q7Z2T5	sp|Q7Z2T5|TRM1L_HUMAN TRMT1-like protein OS=Homo sapiens OX=9606 GN=TRMT1L PE=1 SV=2	Color2 [A=255, R=192, G=192, B=192]	9	4			FALSE	+	Elute_Lysate	5	15.3	81.746	0	139.22	97239000	59	1	0	2.0369	0.000309105	-4.24675	-1.46433	15.71	16.3021	18.4961	21.6823	20.8651	20.701
+	2.45033	-5.31474	sp|Q7Z2W4|ZCCHV_HUMAN	sp|Q7Z2W4|ZCCHV_HUMAN	2560	Q7Z2W4	sp|Q7Z2W4|ZCCHV_HUMAN Zinc finger CCCH-type antiviral protein 1 OS=Homo sapiens OX=9606 GN=ZC3HAV1 PE=1 SV=3	Color2 [A=255, R=192, G=192, B=192]	9	4			FALSE	+	Elute_Lysate	17	26.9	101.43	0	170.32	499070000	192	1	0	2.45033	0	-5.31474	-1.85561	18.3874	18.3172	15.8631	23.2829	22.7718	22.4572
+	1.95762	-3.18231	sp|Q7Z2W9|RM21_HUMAN	sp|Q7Z2W9|RM21_HUMAN	2561	Q7Z2W9	sp|Q7Z2W9|RM21_HUMAN 39S ribosomal protein L21, mitochondrial OS=Homo sapiens OX=9606 GN=MRPL21 PE=1 SV=2	Color2 [A=255, R=192, G=192, B=192]	9	4			FALSE	+	Elute_Lysate	3	17.6	22.814	0	12.761	31276000	16	1	0	1.95762	0.00170337	-3.18231	-1.17385	15.8259	17.8468	15.625	19.616	19.6943	19.5343
	1.31988	-2.47117	sp|Q7Z2Z2|EFL1_HUMAN	sp|Q7Z2Z2|EFL1_HUMAN	2562	Q7Z2Z2	sp|Q7Z2Z2|EFL1_HUMAN Elongation factor-like GTPase 1 OS=Homo sapiens OX=9606 GN=EFL1 PE=1 SV=2	Color2 [A=255, R=192, G=192, B=192]	9	4			FALSE			10	16.1	125.43	0	77.27	56523000	79	1	0	1.31988	0.0173175	-2.47117	-0.859058	16.388	17.8274	18.8319	19.1233	20.6855	20.652
	0.597996	-0.790396	sp|Q7Z309|F122B_HUMAN	sp|Q7Z309|F122B_HUMAN	2563	Q7Z309	sp|Q7Z309|F122B_HUMAN Protein FAM122B OS=Homo sapiens OX=9606 GN=FAM122B PE=1 SV=2	Color2 [A=255, R=192, G=192, B=192]	9	4			FALSE			1	8.5	26.928	0	2.9748	12365000	2	1	0	0.597996	0.546963	-0.790396	-0.305007	16.7469	15.4128	17.2345	17.716	17.0003	17.0491
	0.333654	-0.647799	sp|Q7Z333|SETX_HUMAN	sp|Q7Z333|SETX_HUMAN	2564	Q7Z333	sp|Q7Z333|SETX_HUMAN Probable helicase senataxin OS=Homo sapiens OX=9606 GN=SETX PE=1 SV=4	Color2 [A=255, R=192, G=192, B=192]	9	4			FALSE			3	2	302.88	0.0041443	1.8122	5874400	3	1	0	0.333654	0.683302	-0.647799	-0.231307	17.6893	17.0516	17.4174	19.5189	17.6994	16.8833
	1.26841	-2.50914	sp|Q7Z392|TPC11_HUMAN	sp|Q7Z392|TPC11_HUMAN	2565	Q7Z392	sp|Q7Z392|TPC11_HUMAN Trafficking protein particle complex subunit 11 OS=Homo sapiens OX=9606 GN=TRAPPC11 PE=1 SV=2	Color2 [A=255, R=192, G=192, B=192]	9	4			FALSE			2	2.6	128.88	0	7.4408	24063000	15	1	0	1.26841	0.0175774	-2.50914	-0.856913	15.9675	18.7516	16.0721	19.3937	19.7665	19.1585
+	2.40539	-4.2704	sp|Q7Z3B3|KANL1_HUMAN	sp|Q7Z3B3|KANL1_HUMAN	2566	Q7Z3B3	sp|Q7Z3B3|KANL1_HUMAN KAT8 regulatory NSL complex subunit 1 OS=Homo sapiens OX=9606 GN=KANSL1 PE=1 SV=2	Color2 [A=255, R=192, G=192, B=192]	9	4			FALSE	+	Elute_Lysate	2	4.2	121.02	0.00078044	2.6654	263510000	17	1	0	2.40539	0.000356575	-4.2704	-1.57336	15.5397	16.1005	16.4387	20.8817	21.0373	18.9711
	0.752962	-1.88074	sp|Q7Z3B4|NUP54_HUMAN	sp|Q7Z3B4|NUP54_HUMAN	2567	Q7Z3B4	sp|Q7Z3B4|NUP54_HUMAN Nucleoporin p54 OS=Homo sapiens OX=9606 GN=NUP54 PE=1 SV=2	Color2 [A=255, R=192, G=192, B=192]	9	4			FALSE			3	7.3	55.435	0.00296	1.9598	40701000	4	1	0	0.752962	0.0964876	-1.88074	-0.597496	15.2845	15.4412	15.8689	15.1437	18.5316	18.5616
+	1.75255	-3.75182	sp|Q7Z3C6|ATG9A_HUMAN	sp|Q7Z3C6|ATG9A_HUMAN	2568	Q7Z3C6	sp|Q7Z3C6|ATG9A_HUMAN Autophagy-related protein 9A OS=Homo sapiens OX=9606 GN=ATG9A PE=1 SV=3	Color2 [A=255, R=192, G=192, B=192]	9	4			FALSE	+	Elute_Lysate	2	4.6	94.446	0	16.737	45075000	16	1	0	1.75255	0.00096088	-3.75182	-1.26568	17.0105	18.7182	15.4077	21.0294	20.59	20.7724
+	2.403	-4.40824	sp|Q7Z3K3|POGZ_HUMAN	sp|Q7Z3K3|POGZ_HUMAN	2569	Q7Z3K3	sp|Q7Z3K3|POGZ_HUMAN Pogo transposable element with ZNF domain OS=Homo sapiens OX=9606 GN=POGZ PE=1 SV=2	Color2 [A=255, R=192, G=192, B=192]	9	4			FALSE	+	Elute_Lysate	7	9.3	155.34	0	48.214	41379000	28	1	0	2.403	0.000375465	-4.40824	-1.60981	14.518	16.392	16.9591	20.2999	20.4153	20.3786
+	2.22834	6.57576	sp|Q7Z406|MYH14_HUMAN	sp|Q7Z406|MYH14_HUMAN	2571	Q7Z406	sp|Q7Z406|MYH14_HUMAN Myosin-14 OS=Homo sapiens OX=9606 GN=MYH14 PE=1 SV=2	Color2 [A=255, R=192, G=192, B=192]	9	4			FALSE	+	Elute_Lysate	24	7.9	227.87	0	35.029	23793000	109	1	0	2.22834	0	6.57576	2.03547	23.9769	23.1372	23.5339	19.3699	15.5306	16.0202
+	2.55622	-4.58639	sp|Q7Z417|NUFP2_HUMAN	sp|Q7Z417|NUFP2_HUMAN	2572	Q7Z417	sp|Q7Z417|NUFP2_HUMAN Nuclear fragile X mental retardation-interacting protein 2 OS=Homo sapiens OX=9606 GN=NUFIP2 PE=1 SV=1	Color2 [A=255, R=192, G=192, B=192]	9	4			FALSE	+	Elute_Lysate	10	20.3	76.12	0	120.02	177160000	19	1	0	2.55622	0.000328421	-4.58639	-1.69983	16.2624	14.566	16.5965	20.961	20.3023	19.9209
	0.296318	-1.54442	sp|Q7Z422|SZRD1_HUMAN	sp|Q7Z422|SZRD1_HUMAN	2573	Q7Z422	sp|Q7Z422|SZRD1_HUMAN SUZ domain-containing protein 1 OS=Homo sapiens OX=9606 GN=SZRD1 PE=1 SV=1	Color2 [A=255, R=192, G=192, B=192]	9	4			FALSE			5	56.6	16.997	0	76.875	82958000	30	1	0	0.296318	0.410437	-1.54442	-0.375443	19.8808	14.6608	21.3613	20.0917	21.2255	19.2189
	0.724998	-0.815303	sp|Q7Z434|MAVS_HUMAN	sp|Q7Z434|MAVS_HUMAN	2574	Q7Z434	sp|Q7Z434|MAVS_HUMAN Mitochondrial antiviral-signaling protein OS=Homo sapiens OX=9606 GN=MAVS PE=1 SV=2	Color2 [A=255, R=192, G=192, B=192]	9	4			FALSE			2	12.4	56.527	0	25.748	25581000	2	1	0	0.724998	0.511051	-0.815303	-0.324214	16.1988	15.6377	16.6848	17.749	16.314	16.9043
+	5.14304	-5.94017	sp|Q7Z460|CLAP1_HUMAN	sp|Q7Z460|CLAP1_HUMAN	2575	Q7Z460	sp|Q7Z460|CLAP1_HUMAN CLIP-associating protein 1 OS=Homo sapiens OX=9606 GN=CLASP1 PE=1 SV=1	Color2 [A=255, R=192, G=192, B=192]	9	4			FALSE	+	Elute_Lysate	22	21.2	169.45	0	121.74	106060000	88	1	0	5.14304	0	-5.94017	-2.70386	16.0054	15.9454	15.5026	21.991	21.6549	21.6279
+	3.35385	-6.38578	sp|Q7Z478|DHX29_HUMAN	sp|Q7Z478|DHX29_HUMAN	2576	Q7Z478	sp|Q7Z478|DHX29_HUMAN ATP-dependent RNA helicase DHX29 OS=Homo sapiens OX=9606 GN=DHX29 PE=1 SV=2	Color2 [A=255, R=192, G=192, B=192]	9	4			FALSE	+	Elute_Lysate	9	11.8	155.23	0	36.566	95184000	46	1	0	3.35385	0	-6.38578	-2.45561	14.3006	15.5336	16.1659	22.1596	21.6897	21.3081
+	1.76267	-3.29748	sp|Q7Z4H3|HDDC2_HUMAN	sp|Q7Z4H3|HDDC2_HUMAN	2577	Q7Z4H3	sp|Q7Z4H3|HDDC2_HUMAN HD domain-containing protein 2 OS=Homo sapiens OX=9606 GN=HDDC2 PE=1 SV=1	Color2 [A=255, R=192, G=192, B=192]	9	4			FALSE	+	Elute_Lysate	6	37.3	23.39	0	156.15	81239000	46	1	0	1.76267	0.0018924	-3.29748	-1.16045	16.5374	18.9482	17.0322	21.1608	19.9863	21.263
	0.279921	-0.948593	sp|Q7Z4H7|HAUS6_HUMAN	sp|Q7Z4H7|HAUS6_HUMAN	2578	Q7Z4H7	sp|Q7Z4H7|HAUS6_HUMAN HAUS augmin-like complex subunit 6 OS=Homo sapiens OX=9606 GN=HAUS6 PE=1 SV=2	Color2 [A=255, R=192, G=192, B=192]	9	4			FALSE			3	5.9	108.62	0	13.716	35278000	8	1	0	0.279921	0.593001	-0.948593	-0.28203	15.4929	19.6991	15.8086	18.1963	17.6174	18.0327
	1.45844	-1.59983	sp|Q7Z4H8|KDEL2_HUMAN	sp|Q7Z4H8|KDEL2_HUMAN	2579	Q7Z4H8	sp|Q7Z4H8|KDEL2_HUMAN KDEL motif-containing protein 2 OS=Homo sapiens OX=9606 GN=KDELC2 PE=1 SV=2	Color2 [A=255, R=192, G=192, B=192]	9	4			FALSE			3	9.5	58.572	0	12.729	33036000	13	1	0	1.45844	0.0743382	-1.59983	-0.63757	16.5522	15.0982	16.5913	17.8721	17.7467	17.4224
	1.88978	-1.3122	sp|Q7Z4Q2|HEAT3_HUMAN	sp|Q7Z4Q2|HEAT3_HUMAN	2580	Q7Z4Q2	sp|Q7Z4Q2|HEAT3_HUMAN HEAT repeat-containing protein 3 OS=Homo sapiens OX=9606 GN=HEATR3 PE=1 SV=2	Color2 [A=255, R=192, G=192, B=192]	9	4			FALSE			2	3.5	74.582	0	4.4134	34589000	15	1	0	1.88978	0.116805	-1.3122	-0.568822	16.5455	17.2165	16.3295	17.8559	17.8605	18.3117
+	3.62605	-4.54826	sp|Q7Z4S6|KI21A_HUMAN	sp|Q7Z4S6|KI21A_HUMAN	2581	Q7Z4S6	sp|Q7Z4S6|KI21A_HUMAN Kinesin-like protein KIF21A OS=Homo sapiens OX=9606 GN=KIF21A PE=1 SV=2	Color2 [A=255, R=192, G=192, B=192]	9	4			FALSE	+	Elute_Lysate	5	5.7	187.18	0	40.376	42890000	22	1	0	3.62605	0	-4.54826	-1.92378	15.9673	15.4824	16.5935	20.8976	20.4551	20.3353
	2.54647	-2.14561	sp|Q7Z4V5|HDGR2_HUMAN	sp|Q7Z4V5|HDGR2_HUMAN	2582	Q7Z4V5	sp|Q7Z4V5|HDGR2_HUMAN Hepatoma-derived growth factor-related protein 2 OS=Homo sapiens OX=9606 GN=HDGFL2 PE=1 SV=1	Color2 [A=255, R=192, G=192, B=192]	9	4			FALSE			5	7.3	74.316	0	6.7568	29922000	8	1	0	2.54647	0.0104606	-2.14561	-0.921423	15.8767	16.5994	16.9463	18.7948	18.4765	18.5879
	0.0147441	0.0231794	sp|Q7Z4W1|DCXR_HUMAN	sp|Q7Z4W1|DCXR_HUMAN	2583	Q7Z4W1	sp|Q7Z4W1|DCXR_HUMAN L-xylulose reductase OS=Homo sapiens OX=9606 GN=DCXR PE=1 SV=2	Color2 [A=255, R=192, G=192, B=192]	9	4			FALSE			8	32	25.913	0	20.909	64187000	62	1	0	0.0147441	0.988359	0.0231794	0.00919599	19.548	19.8321	20.3723	19.2351	19.6654	20.7823
+	5.22425	-3.74217	sp|Q7Z5K2|WAPL_HUMAN	sp|Q7Z5K2|WAPL_HUMAN	2584	Q7Z5K2	sp|Q7Z5K2|WAPL_HUMAN Wings apart-like protein homolog OS=Homo sapiens OX=9606 GN=WAPL PE=1 SV=1	Color2 [A=255, R=192, G=192, B=192]	9	4			FALSE	+	Elute_Lysate	8	12	132.94	0	42.146	28808000	24	1	0	5.22425	0	-3.74217	-1.76653	15.9507	15.7901	15.9905	19.5808	19.8525	19.5244
+	3.30108	-3.83721	sp|Q7Z5L9|I2BP2_HUMAN	sp|Q7Z5L9|I2BP2_HUMAN	2585	Q7Z5L9	sp|Q7Z5L9|I2BP2_HUMAN Interferon regulatory factor 2-binding protein 2 OS=Homo sapiens OX=9606 GN=IRF2BP2 PE=1 SV=2	Color2 [A=255, R=192, G=192, B=192]	9	4			FALSE	+	Elute_Lysate	4	12.3	61.024	0	33.263	115100000	14	1	0	3.30108	0.000382576	-3.83721	-1.6175	15.0937	15.5462	16.2898	19.7367	19.3096	19.395
+	2.90043	-5.32663	sp|Q7Z6E9|RBBP6_HUMAN	sp|Q7Z6E9|RBBP6_HUMAN	2586	Q7Z6E9	sp|Q7Z6E9|RBBP6_HUMAN E3 ubiquitin-protein ligase RBBP6 OS=Homo sapiens OX=9606 GN=RBBP6 PE=1 SV=1	Color2 [A=255, R=192, G=192, B=192]	9	4			FALSE	+	Elute_Lysate	11	10	201.56	0	85.358	94231000	45	1	0	2.90043	0	-5.32663	-2.00482	16.2021	17.7273	16.3914	22.3382	22.7302	21.2323
+	2.44282	-3.09272	sp|Q7Z6I8|CE024_HUMAN	sp|Q7Z6I8|CE024_HUMAN	2587	Q7Z6I8	sp|Q7Z6I8|CE024_HUMAN UPF0461 protein C5orf24 OS=Homo sapiens OX=9606 GN=C5orf24 PE=1 SV=1	Color2 [A=255, R=192, G=192, B=192]	9	4			FALSE	+	Elute_Lysate	5	38.8	20.132	0	26.593	25108000	25	1	0	2.44282	0.00106921	-3.09272	-1.2345	15.3977	16.9147	16.4077	19.7558	18.9336	19.3088
	0.514815	-0.692511	sp|Q7Z6J8|UBE3D_HUMAN	sp|Q7Z6J8|UBE3D_HUMAN	2588	Q7Z6J8	sp|Q7Z6J8|UBE3D_HUMAN E3 ubiquitin-protein ligase E3D OS=Homo sapiens OX=9606 GN=UBE3D PE=1 SV=2	Color2 [A=255, R=192, G=192, B=192]	9	4			FALSE			1	3.9	43.656	0.0012713	2.323	4393700	1	1	0	0.514815	0.619738	-0.692511	-0.267377	15.1745	16.0474	16.7568	16.0024	16.7693	17.2846
+	2.41694	-2.88823	sp|Q7Z6M1|RABEK_HUMAN	sp|Q7Z6M1|RABEK_HUMAN	2589	Q7Z6M1	sp|Q7Z6M1|RABEK_HUMAN Rab9 effector protein with kelch motifs OS=Homo sapiens OX=9606 GN=RABEPK PE=1 SV=1	Color2 [A=255, R=192, G=192, B=192]	9	4			FALSE	+	Elute_Lysate	1	4	40.564	0.0012811	2.4369	36027000	10	1	0	2.41694	0.00185165	-2.88823	-1.16482	14.3147	15.8542	15.5855	18.1071	18.2693	18.0426
+	2.64337	-3.1389	sp|Q7Z6Z7|HUWE1_HUMAN	sp|Q7Z6Z7|HUWE1_HUMAN	2590	Q7Z6Z7	sp|Q7Z6Z7|HUWE1_HUMAN E3 ubiquitin-protein ligase HUWE1 OS=Homo sapiens OX=9606 GN=HUWE1 PE=1 SV=3	Color2 [A=255, R=192, G=192, B=192]	9	4			TRUE	+	Elute_Lysate	65	22.9	481.89	0	323.31	1257200000	483	1	1.425	2.64337	0.000978829	-3.1389	-1.27973	22.2449	21.1968	22.6718	25.3194	25.2592	24.9516
	0.798303	-1.17086	sp|Q7Z739|YTHD3_HUMAN	sp|Q7Z739|YTHD3_HUMAN	2591	Q7Z739	sp|Q7Z739|YTHD3_HUMAN YTH domain-containing family protein 3 OS=Homo sapiens OX=9606 GN=YTHDF3 PE=1 SV=1	Color2 [A=255, R=192, G=192, B=192]	9	4			FALSE			3	9.6	63.86	0	13.766	20598000	4	1	0	0.798303	0.294609	-1.17086	-0.437263	14.4507	16.2836	16.5023	17.2745	16.8483	16.6264
	0.980692	0.886391	sp|Q7Z7A3|CTU1_HUMAN	sp|Q7Z7A3|CTU1_HUMAN	2592	Q7Z7A3	sp|Q7Z7A3|CTU1_HUMAN Cytoplasmic tRNA 2-thiolation protein 1 OS=Homo sapiens OX=9606 GN=CTU1 PE=1 SV=1	Color2 [A=255, R=192, G=192, B=192]	9	4			FALSE			7	25.9	36.45	0	35.677	163280000	43	1	0	0.980692	0.429459	0.886391	0.36573	21.6815	22.3431	21.592	20.5857	21.6859	20.6858
+	1.75036	-2.76417	sp|Q7Z7C8|TAF8_HUMAN	sp|Q7Z7C8|TAF8_HUMAN	2593	Q7Z7C8	sp|Q7Z7C8|TAF8_HUMAN Transcription initiation factor TFIID subunit 8 OS=Homo sapiens OX=9606 GN=TAF8 PE=1 SV=1	Color2 [A=255, R=192, G=192, B=192]	9	4			FALSE	+	Elute_Lysate	3	19	34.262	0	19.85	50607000	19	1	0	1.75036	0.00520136	-2.76417	-1.01941	15.0883	17.3542	16.2984	19.2047	19.3673	18.4614
+	3.61897	-2.35397	sp|Q7Z7F0|KHDC4_HUMAN	sp|Q7Z7F0|KHDC4_HUMAN	2595	Q7Z7F0	sp|Q7Z7F0|KHDC4_HUMAN KH homology domain-containing protein 4 OS=Homo sapiens OX=9606 GN=KHDC4 PE=1 SV=1	Color2 [A=255, R=192, G=192, B=192]	9	4			FALSE	+	Elute_Lysate	4	15.1	64.845	0	9.2336	79842000	9	1	0	3.61897	0.0027134	-2.35397	-1.07522	16.4633	16.8198	16.4881	19.076	19.1129	18.6443
+	2.85553	-3.22774	sp|Q7Z7H5|TMED4_HUMAN	sp|Q7Z7H5|TMED4_HUMAN	2596	Q7Z7H5	sp|Q7Z7H5|TMED4_HUMAN Transmembrane emp24 domain-containing protein 4 OS=Homo sapiens OX=9606 GN=TMED4 PE=1 SV=1	Color2 [A=255, R=192, G=192, B=192]	9	4			FALSE	+	Elute_Lysate	4	19.8	25.943	0	31.969	20520000	11	1	0	2.85553	0.000560053	-3.22774	-1.33985	15.4624	16.5471	15.4668	19.1996	18.6713	19.2886
	0.124901	-0.261995	sp|Q7Z7H8|RM10_HUMAN	sp|Q7Z7H8|RM10_HUMAN	2597	Q7Z7H8	sp|Q7Z7H8|RM10_HUMAN 39S ribosomal protein L10, mitochondrial OS=Homo sapiens OX=9606 GN=MRPL10 PE=1 SV=3	Color2 [A=255, R=192, G=192, B=192]	9	4			FALSE			2	14.9	29.282	0	4.125	4986600	20	1	0	0.124901	0.885819	-0.261995	-0.0946625	16.2441	15.9246	15.5714	15.3803	15.4863	17.6595
	0.704554	-2.09374	sp|Q7Z7K6|CENPV_HUMAN	sp|Q7Z7K6|CENPV_HUMAN	2598	Q7Z7K6	sp|Q7Z7K6|CENPV_HUMAN Centromere protein V OS=Homo sapiens OX=9606 GN=CENPV PE=1 SV=1	Color2 [A=255, R=192, G=192, B=192]	9	4			FALSE			4	31.6	29.946	0	11.813	49208000	13	1	0	0.704554	0.080844	-2.09374	-0.623886	15.6603	19.7568	15.8956	18.8055	19.0632	19.7252
+	3.08641	4.61525	sp|Q7Z7M9|GALT5_HUMAN	sp|Q7Z7M9|GALT5_HUMAN	2599	Q7Z7M9	sp|Q7Z7M9|GALT5_HUMAN Polypeptide N-acetylgalactosaminyltransferase 5 OS=Homo sapiens OX=9606 GN=GALNT5 PE=1 SV=1	Color2 [A=255, R=192, G=192, B=192]	9	4			FALSE	+	Elute_Lysate	23	25.9	106.26	0	214.47	325660000	247	1	0	3.08641	0	4.61525	1.83953	26.266	25.3696	25.0436	21.5675	20.9249	20.341
+	3.03299	-3.27864	sp|Q86TB9|PATL1_HUMAN	sp|Q86TB9|PATL1_HUMAN	2600	Q86TB9	sp|Q86TB9|PATL1_HUMAN Protein PAT1 homolog 1 OS=Homo sapiens OX=9606 GN=PATL1 PE=1 SV=2	Color2 [A=255, R=192, G=192, B=192]	9	4			FALSE	+	Elute_Lysate	3	8.2	86.849	0	22.852	66495000	17	1	0	3.03299	0.000438854	-3.27864	-1.38146	16.974	15.7716	16.1058	19.7475	19.3851	19.5547
+	4.67079	-5.81271	sp|Q86TI2|DPP9_HUMAN	sp|Q86TI2|DPP9_HUMAN	2601	Q86TI2	sp|Q86TI2|DPP9_HUMAN Dipeptidyl peptidase 9 OS=Homo sapiens OX=9606 GN=DPP9 PE=1 SV=3	Color2 [A=255, R=192, G=192, B=192]	9	4			FALSE	+	Elute_Lysate	5	8.8	98.262	0	52.324	104900000	52	1	0	4.67079	0	-5.81271	-2.57972	15.8765	15.7018	16.1694	22.1191	21.6824	21.3843
+	2.09154	-4.20621	sp|Q86TM6|SYVN1_HUMAN	sp|Q86TM6|SYVN1_HUMAN	2602	Q86TM6	sp|Q86TM6|SYVN1_HUMAN E3 ubiquitin-protein ligase synoviolin OS=Homo sapiens OX=9606 GN=SYVN1 PE=1 SV=2	Color2 [A=255, R=255, G=128, B=0]	9	8			TRUE	+	Elute_Lysate	3	4.1	67.684	0	10.406	23397000	10	1	1.71429	2.09154	0.00031053	-4.20621	-1.47066	16.5988	16.1747	14.5387	21.1104	19.6791	19.1413
+	2.50771	-2.99885	sp|Q86U38|NOP9_HUMAN	sp|Q86U38|NOP9_HUMAN	2603	Q86U38	sp|Q86U38|NOP9_HUMAN Nucleolar protein 9 OS=Homo sapiens OX=9606 GN=NOP9 PE=1 SV=1	Color2 [A=255, R=192, G=192, B=192]	9	4			FALSE	+	Elute_Lysate	5	10.1	69.437	0	34.042	63130000	9	1	0	2.50771	0.0011028	-2.99885	-1.21389	15.4861	16.5367	14.9495	18.6126	18.7815	18.5747
+	2.4328	-6.5823	sp|Q86U42|PABP2_HUMAN;sp|A6NDY0|EPAB2_HUMAN	sp|Q86U42|PABP2_HUMAN	2604	Q86U42	sp|Q86U42|PABP2_HUMAN Polyadenylate-binding protein 2 OS=Homo sapiens OX=9606 GN=PABPN1 PE=1 SV=3	Color2 [A=255, R=192, G=192, B=192]	9	4			FALSE	+	Elute_Lysate	9	48.7	32.749	0	323.31	1708000000	90	2	0	2.4328	0	-6.5823	-2.13568	16.1988	15.9747	19.3035	23.7242	23.9747	23.5249
	1.41368	-1.49423	sp|Q86U44|MTA70_HUMAN	sp|Q86U44|MTA70_HUMAN	2605	Q86U44	sp|Q86U44|MTA70_HUMAN N6-adenosine-methyltransferase catalytic subunit OS=Homo sapiens OX=9606 GN=METTL3 PE=1 SV=2	Color2 [A=255, R=192, G=192, B=192]	9	4			FALSE			3	11.7	64.473	0	10.99	48859000	6	1	0	1.41368	0.0954378	-1.49423	-0.599546	16.5592	17.1403	15.8967	18.5053	18.1963	17.3773
	2.02252	-2.28702	sp|Q86U70|LDB1_HUMAN;sp|O43679|LDB2_HUMAN	sp|Q86U70|LDB1_HUMAN	2606	Q86U70	sp|Q86U70|LDB1_HUMAN LIM domain-binding protein 1 OS=Homo sapiens OX=9606 GN=LDB1 PE=1 SV=2	Color2 [A=255, R=192, G=192, B=192]	9	4			FALSE			4	15.8	46.532	0	4.8084	45716000	5	2	0	2.02252	0.0105719	-2.28702	-0.918713	17.1809	15.5641	16.4643	18.6381	18.9614	18.4709
+	2.58809	-4.43312	sp|Q86U86|PB1_HUMAN	sp|Q86U86|PB1_HUMAN	2607	Q86U86	sp|Q86U86|PB1_HUMAN Protein polybromo-1 OS=Homo sapiens OX=9606 GN=PBRM1 PE=1 SV=1	Color2 [A=255, R=192, G=192, B=192]	9	4			FALSE	+	Elute_Lysate	10	8.7	192.95	0	53.676	42671000	40	1	0	2.58809	0.00031547	-4.43312	-1.66556	17.3409	15.6306	15.2574	20.7723	20.5429	20.2129
	0.902591	-1.63972	sp|Q86U90|YRDC_HUMAN	sp|Q86U90|YRDC_HUMAN	2608	Q86U90	sp|Q86U90|YRDC_HUMAN YrdC domain-containing protein, mitochondrial OS=Homo sapiens OX=9606 GN=YRDC PE=1 SV=1	Color2 [A=255, R=192, G=192, B=192]	9	4			FALSE			7	39.8	29.328	0	36.785	60321000	34	1	0	0.902591	0.11106	-1.63972	-0.575836	16.6882	18.2541	19.119	19.7535	18.8196	20.4075
+	2.76349	-6.01608	sp|Q86UE4|LYRIC_HUMAN	sp|Q86UE4|LYRIC_HUMAN	2609	Q86UE4	sp|Q86UE4|LYRIC_HUMAN Protein LYRIC OS=Homo sapiens OX=9606 GN=MTDH PE=1 SV=2	Color2 [A=255, R=192, G=192, B=192]	9	4			FALSE	+	Elute_Lysate	20	57.9	63.836	0	323.31	1395500000	174	1	0	2.76349	0	-6.01608	-2.14381	18.6216	16.0707	16.3882	23.1922	22.9967	22.94
+	3.3953	-3.50107	sp|Q86UK7|ZN598_HUMAN	sp|Q86UK7|ZN598_HUMAN	2611	Q86UK7	sp|Q86UK7|ZN598_HUMAN E3 ubiquitin-protein ligase ZNF598 OS=Homo sapiens OX=9606 GN=ZNF598 PE=1 SV=1	Color2 [A=255, R=192, G=192, B=192]	9	4			FALSE	+	Elute_Lysate	10	17.1	98.636	0	48.56	137880000	36	1	NaN	3.3953	0.000325544	-3.50107	-1.50827	16.5804	17.3307	17.0353	20.8949	20.4764	20.0782
+	2.23374	-4.7986	sp|Q86UP2|KTN1_HUMAN	sp|Q86UP2|KTN1_HUMAN	2613	Q86UP2	sp|Q86UP2|KTN1_HUMAN Kinectin OS=Homo sapiens OX=9606 GN=KTN1 PE=1 SV=1	Color2 [A=255, R=192, G=192, B=192]	9	4			FALSE	+	Elute_Lysate	34	32.7	156.27	0	151.68	377010000	175	1	0	2.23374	0.000311067	-4.7986	-1.6576	19.4314	18.2571	18.961	25.0837	23.7419	22.2197
	0.586467	-1.04499	sp|Q86US8|EST1A_HUMAN	sp|Q86US8|EST1A_HUMAN	2614	Q86US8	sp|Q86US8|EST1A_HUMAN Telomerase-binding protein EST1A OS=Homo sapiens OX=9606 GN=SMG6 PE=1 SV=2	Color2 [A=255, R=192, G=192, B=192]	9	4			FALSE			2	2.3	160.46	0	5.1708	2997900	4	1	0	0.586467	0.413451	-1.04499	-0.373842	14.4277	15.4573	17.1471	16.6481	16.8498	16.6693
+	1.3504	3.18348	sp|Q86UU1|PHLB1_HUMAN	sp|Q86UU1|PHLB1_HUMAN	2615	Q86UU1	sp|Q86UU1|PHLB1_HUMAN Pleckstrin homology-like domain family B member 1 OS=Homo sapiens OX=9606 GN=PHLDB1 PE=1 SV=1	Color2 [A=255, R=192, G=192, B=192]	9	4		+	FALSE	+	Elute_Lysate	1	1.1	151.16	1	-2	2766600	1	1	0	1.3504	0.00469438	3.18348	1.02623	19.5171	19.6483	17.1532	15.7282	14.2325	16.8074
+	2.85552	-3.53056	sp|Q86UV5|UBP48_HUMAN	sp|Q86UV5|UBP48_HUMAN	2616	Q86UV5	sp|Q86UV5|UBP48_HUMAN Ubiquitin carboxyl-terminal hydrolase 48 OS=Homo sapiens OX=9606 GN=USP48 PE=1 SV=1	Color2 [A=255, R=192, G=192, B=192]	9	4			FALSE	+	Elute_Lysate	7	8.4	119.03	0	47.211	86436000	42	1	0	2.85552	0.000374813	-3.53056	-1.44257	17.9387	17.8708	16.6271	21.1341	21.1558	20.7383
	1.78429	-0.798148	sp|Q86UX7|URP2_HUMAN	sp|Q86UX7|URP2_HUMAN	2618	Q86UX7	sp|Q86UX7|URP2_HUMAN Fermitin family homolog 3 OS=Homo sapiens OX=9606 GN=FERMT3 PE=1 SV=1	Color2 [A=255, R=192, G=192, B=192]	9	4			FALSE			32	62.4	75.952	0	323.31	2173600000	815	1	0	1.78429	0.43568	-0.798148	-0.362687	24.5243	24.2495	23.8944	24.8944	24.9889	25.1793
	1.7757	-2.02886	sp|Q86UY5|FA83A_HUMAN	sp|Q86UY5|FA83A_HUMAN	2619	Q86UY5	sp|Q86UY5|FA83A_HUMAN Protein FAM83A OS=Homo sapiens OX=9606 GN=FAM83A PE=1 SV=1	Color2 [A=255, R=192, G=192, B=192]	9	4			FALSE			3	11.1	47.457	0	8.1121	22316000	5	1	0	1.7757	0.0248927	-2.02886	-0.807311	15.592	16.6415	17.076	17.9721	18.8709	18.5531
	0.102581	-0.19771	sp|Q86UY6|NAA40_HUMAN	sp|Q86UY6|NAA40_HUMAN	2620	Q86UY6	sp|Q86UY6|NAA40_HUMAN N-alpha-acetyltransferase 40 OS=Homo sapiens OX=9606 GN=NAA40 PE=1 SV=1	Color2 [A=255, R=192, G=192, B=192]	9	4			FALSE			3	14.8	27.194	0	4.7779	6312100	6	1	0	0.102581	0.913863	-0.19771	-0.0734124	15.9675	17.1265	15.8894	16.0777	15.8488	17.6499
+	1.9783	-2.4677	sp|Q86V21|AACS_HUMAN	sp|Q86V21|AACS_HUMAN	2621	Q86V21	sp|Q86V21|AACS_HUMAN Acetoacetyl-CoA synthetase OS=Homo sapiens OX=9606 GN=AACS PE=1 SV=1	Color2 [A=255, R=192, G=192, B=192]	9	4		+	FALSE	+	Elute_Lysate	2	6	75.143	1	-2	20175000	8	1	0	1.9783	0.00733115	-2.4677	-0.970093	16.9045	15.1983	15.5267	18.081	18.6009	18.3507
+	3.25354	-4.4559	sp|Q86V48|LUZP1_HUMAN	sp|Q86V48|LUZP1_HUMAN	2622	Q86V48	sp|Q86V48|LUZP1_HUMAN Leucine zipper protein 1 OS=Homo sapiens OX=9606 GN=LUZP1 PE=1 SV=2	Color2 [A=255, R=192, G=192, B=192]	9	4			FALSE	+	Elute_Lysate	6	10.5	120.27	0	21.797	47240000	30	1	0	3.25354	0	-4.4559	-1.82266	14.9748	15.6313	16.268	19.9784	19.7225	20.5409
+	3.12002	-7.52295	sp|Q86V81|THOC4_HUMAN	sp|Q86V81|THOC4_HUMAN	2623	Q86V81	sp|Q86V81|THOC4_HUMAN THO complex subunit 4 OS=Homo sapiens OX=9606 GN=ALYREF PE=1 SV=3	Color2 [A=255, R=192, G=192, B=192]	9	4			FALSE	+	Elute_Lysate	16	59.1	26.888	0	323.31	1066100000	195	1	0	3.12002	0	-7.52295	-2.67431	17.7507	15.7906	15.1151	23.6708	24.1015	23.453
	0.957823	-2.3594	sp|Q86V88|MGDP1_HUMAN	sp|Q86V88|MGDP1_HUMAN	2624	Q86V88	sp|Q86V88|MGDP1_HUMAN Magnesium-dependent phosphatase 1 OS=Homo sapiens OX=9606 GN=MDP1 PE=1 SV=1	Color2 [A=255, R=192, G=192, B=192]	9	4			FALSE			3	23.3	20.109	0	24.938	28184000	9	1	0	0.957823	0.0370101	-2.3594	-0.748252	16.4477	15.3821	19.0296	19.8468	19.5535	18.5374
+	2.33118	-3.53178	sp|Q86VF7|NRAP_HUMAN	sp|Q86VF7|NRAP_HUMAN	2625	Q86VF7	sp|Q86VF7|NRAP_HUMAN Nebulin-related-anchoring protein OS=Homo sapiens OX=9606 GN=NRAP PE=1 SV=2	Color2 [A=255, R=192, G=192, B=192]	9	4			FALSE	+	Elute_Lysate	1	1.1	197.07	0.0039024	1.8243	173500000	8	1	0	2.33118	0.000566443	-3.53178	-1.34853	17.2873	15.5789	17.4074	20.5594	19.9339	20.3756
+	3.7475	-6.25864	sp|Q86VM9|ZCH18_HUMAN	sp|Q86VM9|ZCH18_HUMAN	2627	Q86VM9	sp|Q86VM9|ZCH18_HUMAN Zinc finger CCCH domain-containing protein 18 OS=Homo sapiens OX=9606 GN=ZC3H18 PE=1 SV=2	Color2 [A=255, R=192, G=192, B=192]	9	4			FALSE	+	Elute_Lysate	16	18.2	106.38	0	123.53	289900000	124	1	NaN	3.7475	0	-6.25864	-2.53724	17.4243	16.9216	16.0596	23.5451	22.8489	22.7874
	0.472232	-0.802045	sp|Q86VP6|CAND1_HUMAN	sp|Q86VP6|CAND1_HUMAN	2629	Q86VP6	sp|Q86VP6|CAND1_HUMAN Cullin-associated NEDD8-dissociated protein 1 OS=Homo sapiens OX=9606 GN=CAND1 PE=1 SV=2	Color2 [A=255, R=192, G=192, B=192]	9	4			FALSE			22	24.5	136.37	0	169.9	221540000	139	1	0	0.472232	0.569876	-0.802045	-0.29314	21.5805	19.9486	22.1276	21.4676	22.6301	21.9652
+	3.49329	-4.49876	sp|Q86VR2|RETR3_HUMAN	sp|Q86VR2|RETR3_HUMAN	2630	Q86VR2	sp|Q86VR2|RETR3_HUMAN Reticulophagy regulator 3 OS=Homo sapiens OX=9606 GN=RETREG3 PE=1 SV=1	Color2 [A=255, R=192, G=192, B=192]	9	4			FALSE	+	Elute_Lysate	2	7.7	51.396	0	11.909	67231000	28	1	0	3.49329	0	-4.49876	-1.88267	16.0544	15.5567	16.3439	21.0391	20.462	19.9502
	0.755808	-1.32833	sp|Q86VS8|HOOK3_HUMAN	sp|Q86VS8|HOOK3_HUMAN	2631	Q86VS8	sp|Q86VS8|HOOK3_HUMAN Protein Hook homolog 3 OS=Homo sapiens OX=9606 GN=HOOK3 PE=1 SV=2	Color2 [A=255, R=192, G=192, B=192]	9	4			FALSE			1	2.4	83.125	0	3.4676	20222000	6	1	0	0.755808	0.233305	-1.32833	-0.473076	15.9216	17.9768	15.8331	18.6606	17.7709	17.2849
+	1.90692	-2.66483	sp|Q86VY4|TSYL5_HUMAN	sp|Q86VY4|TSYL5_HUMAN	2632	Q86VY4	sp|Q86VY4|TSYL5_HUMAN Testis-specific Y-encoded-like protein 5 OS=Homo sapiens OX=9606 GN=TSPYL5 PE=1 SV=2	Color2 [A=255, R=192, G=192, B=192]	9	4			FALSE	+	Elute_Lysate	5	23.7	45.143	0	15.472	56209000	13	1	0	1.90692	0.00519884	-2.66483	-1.01866	14.9828	16.2016	17.0997	18.6987	18.8725	18.7074
	0.774381	-2.15306	sp|Q86W42|THOC6_HUMAN	sp|Q86W42|THOC6_HUMAN	2633	Q86W42	sp|Q86W42|THOC6_HUMAN THO complex subunit 6 homolog OS=Homo sapiens OX=9606 GN=THOC6 PE=1 SV=1	Color2 [A=255, R=192, G=192, B=192]	9	4			FALSE			6	20.2	37.535	0	22.674	47968000	23	1	0	0.774381	0.0653154	-2.15306	-0.656208	16.2387	15.587	16.4628	19.7507	15.7591	19.2378
	0.0662668	-0.111279	sp|Q86W50|MET16_HUMAN	sp|Q86W50|MET16_HUMAN	2634	Q86W50	sp|Q86W50|MET16_HUMAN U6 small nuclear RNA (adenine-(43)-N(6))-methyltransferase OS=Homo sapiens OX=9606 GN=METTL16 PE=1 SV=2	Color2 [A=255, R=192, G=192, B=192]	9	4			FALSE			1	2.1	63.62	0.0066714	1.4862	8985300	2	1	0	0.0662668	0.948579	-0.111279	-0.0430418	16.175	15.588	15.786	16.6555	16.3732	14.8541
	2.29665	-2.00998	sp|Q86WA6|BPHL_HUMAN	sp|Q86WA6|BPHL_HUMAN	2635	Q86WA6	sp|Q86WA6|BPHL_HUMAN Valacyclovir hydrolase OS=Homo sapiens OX=9606 GN=BPHL PE=1 SV=1	Color2 [A=255, R=192, G=192, B=192]	9	4			FALSE			2	11	32.542	0	15.755	18275000	8	1	0	2.29665	0.0182096	-2.00998	-0.851656	15.8395	15.8684	16.8355	18.1691	18.4615	17.9428
	0.370005	-1.54628	sp|Q86WB0|NIPA_HUMAN	sp|Q86WB0|NIPA_HUMAN	2637	Q86WB0	sp|Q86WB0|NIPA_HUMAN Nuclear-interacting partner of ALK OS=Homo sapiens OX=9606 GN=ZC3HC1 PE=1 SV=1	Color2 [A=255, R=192, G=192, B=192]	9	4			FALSE			2	8	55.261	0	34.654	85989000	32	1	0	0.370005	0.339876	-1.54628	-0.412456	20.1791	15.1405	20.4455	20.7004	19.7979	19.9057
+	2.93909	-3.13792	sp|Q86WJ1|CHD1L_HUMAN	sp|Q86WJ1|CHD1L_HUMAN	2638	Q86WJ1	sp|Q86WJ1|CHD1L_HUMAN Chromodomain-helicase-DNA-binding protein 1-like OS=Homo sapiens OX=9606 GN=CHD1L PE=1 SV=3	Color2 [A=255, R=192, G=192, B=192]	9	4			FALSE	+	Elute_Lysate	3	3.5	101	0	4.038	26499000	8	1	0	2.93909	0.000674919	-3.13792	-1.31953	15.5362	14.3271	15.1432	18.2381	17.8882	18.2939
	0.621427	0.310861	sp|Q86WR0|CCD25_HUMAN	sp|Q86WR0|CCD25_HUMAN	2640	Q86WR0	sp|Q86WR0|CCD25_HUMAN Coiled-coil domain-containing protein 25 OS=Homo sapiens OX=9606 GN=CCDC25 PE=1 SV=2	Color2 [A=255, R=192, G=192, B=192]	9	4			FALSE			1	6.2	24.479	0	3.6457	6406000	6	1	0	0.621427	0.823293	0.310861	0.139718	16.6671	16.7814	17.0051	16.2231	16.4004	16.8975
+	1.79643	-4.02272	sp|Q86WX3|AROS_HUMAN	sp|Q86WX3|AROS_HUMAN	2641	Q86WX3	sp|Q86WX3|AROS_HUMAN Active regulator of SIRT1 OS=Homo sapiens OX=9606 GN=RPS19BP1 PE=1 SV=1	Color2 [A=255, R=192, G=192, B=192]	9	4			FALSE	+	Elute_Lysate	3	36.8	15.434	0	23.901	45132000	25	1	0	1.79643	0.000559682	-4.02272	-1.33963	16.9567	14.5417	16.4602	20.9079	20.4451	18.6737
	1.75526	-2.41101	sp|Q86X29|LSR_HUMAN	sp|Q86X29|LSR_HUMAN	2643	Q86X29	sp|Q86X29|LSR_HUMAN Lipolysis-stimulated lipoprotein receptor OS=Homo sapiens OX=9606 GN=LSR PE=1 SV=4	Color2 [A=255, R=192, G=192, B=192]	9	4			FALSE			3	7.2	71.438	0	10.666	94050000	11	1	0	1.75526	0.0105043	-2.41101	-0.920761	17.0614	17.6213	15.5919	19.0001	19.42	19.0876
+	1.69194	-3.98714	sp|Q86X55|CARM1_HUMAN	sp|Q86X55|CARM1_HUMAN	2644	Q86X55	sp|Q86X55|CARM1_HUMAN Histone-arginine methyltransferase CARM1 OS=Homo sapiens OX=9606 GN=CARM1 PE=1 SV=3	Color2 [A=255, R=192, G=192, B=192]	9	4			FALSE	+	Elute_Lysate	5	13.7	65.853	0	63.75	276440000	86	1	0	1.69194	0.000798474	-3.98714	-1.29899	18.9068	20.359	16.7641	22.3798	23.1221	22.4895
	0.75678	-1.5127	sp|Q86XL3|ANKL2_HUMAN	sp|Q86XL3|ANKL2_HUMAN	2645	Q86XL3	sp|Q86XL3|ANKL2_HUMAN Ankyrin repeat and LEM domain-containing protein 2 OS=Homo sapiens OX=9606 GN=ANKLE2 PE=1 SV=4	Color2 [A=255, R=192, G=192, B=192]	9	4			FALSE			2	4.2	104.11	0	6.0521	15140000	3	1	0	0.75678	0.169336	-1.5127	-0.51824	14.2682	16.5019	17.2453	17.9376	17.2936	17.3223
	0.256289	-0.144858	sp|Q86XP3|DDX42_HUMAN	sp|Q86XP3|DDX42_HUMAN	2646	Q86XP3	sp|Q86XP3|DDX42_HUMAN ATP-dependent RNA helicase DDX42 OS=Homo sapiens OX=9606 GN=DDX42 PE=1 SV=1	Color2 [A=255, R=192, G=192, B=192]	9	4			FALSE			30	39.7	102.97	0	323.31	1069000000	250	1	0	0.256289	0.922502	-0.144858	-0.0651134	24.0393	24.1025	24.5196	24.5918	24.464	24.0402
	0.667483	-1.86727	sp|Q86Y39|NDUAB_HUMAN	sp|Q86Y39|NDUAB_HUMAN	2648	Q86Y39	sp|Q86Y39|NDUAB_HUMAN NADH dehydrogenase [ubiquinone] 1 alpha subcomplex subunit 11 OS=Homo sapiens OX=9606 GN=NDUFA11 PE=1 SV=3	Color2 [A=255, R=192, G=192, B=192]	9	4			FALSE			1	16.3	14.852	0.0059766	1.5539	16743000	2	1	0	0.667483	0.114806	-1.86727	-0.571263	16.3262	17.2752	15.2366	15.9133	19.0465	19.48
	0.141742	-0.139212	sp|Q86Y56|DAAF5_HUMAN	sp|Q86Y56|DAAF5_HUMAN	2649	Q86Y56	sp|Q86Y56|DAAF5_HUMAN Dynein assembly factor 5, axonemal OS=Homo sapiens OX=9606 GN=DNAAF5 PE=1 SV=4	Color2 [A=255, R=192, G=192, B=192]	9	4			FALSE			13	23.5	93.52	0	126.5	335670000	117	1	0	0.141742	0.930334	-0.139212	-0.0588899	20.9046	21.6186	22.1552	21.7646	21.6876	21.644
	0.670919	-0.769289	sp|Q86Y79|PTH_HUMAN	sp|Q86Y79|PTH_HUMAN	2650	Q86Y79	sp|Q86Y79|PTH_HUMAN Probable peptidyl-tRNA hydrolase OS=Homo sapiens OX=9606 GN=PTRH1 PE=1 SV=1	Color2 [A=255, R=192, G=192, B=192]	9	4			FALSE			1	11.7	22.936	0	8.0949	2408300	3	1	0	0.670919	0.546661	-0.769289	-0.305236	16.01	15.4685	14.4019	16.1421	15.6518	16.3945
+	3.1838	-3.27723	sp|Q86Y82|STX12_HUMAN	sp|Q86Y82|STX12_HUMAN	2651	Q86Y82	sp|Q86Y82|STX12_HUMAN Syntaxin-12 OS=Homo sapiens OX=9606 GN=STX12 PE=1 SV=1	Color2 [A=255, R=192, G=192, B=192]	9	4			FALSE	+	Elute_Lysate	4	19.9	31.642	0	28.246	45191000	26	1	0	3.1838	0.000448251	-3.27723	-1.39996	14.9376	15.8931	15.8709	18.589	18.9229	19.0213
	0.415682	-1.58108	sp|Q86YF9|DZIP1_HUMAN	sp|Q86YF9|DZIP1_HUMAN	2653	Q86YF9	sp|Q86YF9|DZIP1_HUMAN Zinc finger protein DZIP1 OS=Homo sapiens OX=9606 GN=DZIP1 PE=1 SV=1	Color2 [A=255, R=192, G=192, B=192]	9	4		+	FALSE			1	1.7	98.663	1	-2	99313000	2	1	0	0.415682	0.295319	-1.58108	-0.436923	16.5874	17.2713	16.4221	15.1523	20.1092	19.7627
	1.61433	-1.9975	sp|Q86YP4|P66A_HUMAN	sp|Q86YP4|P66A_HUMAN	2654	Q86YP4	sp|Q86YP4|P66A_HUMAN Transcriptional repressor p66-alpha OS=Homo sapiens OX=9606 GN=GATAD2A PE=1 SV=1	Color2 [A=255, R=192, G=192, B=192]	9	4			FALSE			18	39.2	68.062	0	323.31	831590000	141	1	0	1.61433	0.0305365	-1.9975	-0.77833	21.2018	20.7273	19.4256	22.666	22.6258	22.0554
	0.0269416	-0.0568806	sp|Q86YR5|GPSM1_HUMAN	sp|Q86YR5|GPSM1_HUMAN	2655	Q86YR5	sp|Q86YR5|GPSM1_HUMAN G-protein-signaling modulator 1 OS=Homo sapiens OX=9606 GN=GPSM1 PE=1 SV=2	Color2 [A=255, R=192, G=192, B=192]	9	4			FALSE			2	4.6	74.509	0.0039034	1.8268	5152900	2	1	0	0.0269416	0.974799	-0.0568806	-0.0210025	16.085	15.4509	17.1412	16.4282	17.0815	15.338
	0.305239	-1.21899	sp|Q8IU81|I2BP1_HUMAN	sp|Q8IU81|I2BP1_HUMAN	2658	Q8IU81	sp|Q8IU81|I2BP1_HUMAN Interferon regulatory factor 2-binding protein 1 OS=Homo sapiens OX=9606 GN=IRF2BP1 PE=1 SV=1	Color2 [A=255, R=192, G=192, B=192]	9	4			FALSE			5	20.4	61.687	0	26.473	116540000	14	1	0	0.305239	0.487866	-1.21899	-0.336162	20.2435	15.9067	15.3436	17.4775	19.1955	18.4778
+	2.9976	-2.32416	sp|Q8IUD2|RB6I2_HUMAN;sp|O15083|ERC2_HUMAN	sp|Q8IUD2|RB6I2_HUMAN	2659	Q8IUD2	sp|Q8IUD2|RB6I2_HUMAN ELKS/Rab6-interacting/CAST family member 1 OS=Homo sapiens OX=9606 GN=ERC1 PE=1 SV=1	Color2 [A=255, R=192, G=192, B=192]	9	4			FALSE	+	Elute_Lysate	3	4.3	128.08	0	37.199	7828000	9	2	0	2.9976	0.00482927	-2.32416	-1.02371	15.5678	15.7951	15.5976	17.7131	17.7207	18.4991
+	2.41845	-3.19958	sp|Q8IUF8|RIOX2_HUMAN	sp|Q8IUF8|RIOX2_HUMAN	2660	Q8IUF8	sp|Q8IUF8|RIOX2_HUMAN Ribosomal oxygenase 2 OS=Homo sapiens OX=9606 GN=RIOX2 PE=1 SV=1	Color2 [A=255, R=192, G=192, B=192]	9	4			FALSE	+	Elute_Lysate	3	11	52.8	0	20.076	72566000	17	1	0	2.41845	0.000958537	-3.19958	-1.26429	16.9431	15.2035	15.6635	19.3314	18.9758	19.1017
	1.20189	-2.12172	sp|Q8IUI8|CRLF3_HUMAN	sp|Q8IUI8|CRLF3_HUMAN	2661	Q8IUI8	sp|Q8IUI8|CRLF3_HUMAN Cytokine receptor-like factor 3 OS=Homo sapiens OX=9606 GN=CRLF3 PE=1 SV=2	Color2 [A=255, R=192, G=192, B=192]	9	4			FALSE			5	12	49.765	0	18.09	57777000	17	1	0	1.20189	0.0367888	-2.12172	-0.749806	17.553	14.9062	16.999	19.0009	18.434	18.3884
	1.58328	0.597309	sp|Q8IUX1|T126B_HUMAN	sp|Q8IUX1|T126B_HUMAN	2662	Q8IUX1	sp|Q8IUX1|T126B_HUMAN Complex I assembly factor TMEM126B, mitochondrial OS=Homo sapiens OX=9606 GN=TMEM126B PE=1 SV=2	Color2 [A=255, R=192, G=192, B=192]	9	4			FALSE			2	12.6	25.943	0	39.485	15318000	18	1	0	1.58328	0.605212	0.597309	0.274847	18.8787	19.1955	19.013	18.6479	18.1513	18.4961
+	3.86252	-4.55164	sp|Q8IV38|ANKY2_HUMAN	sp|Q8IV38|ANKY2_HUMAN	2663	Q8IV38	sp|Q8IV38|ANKY2_HUMAN Ankyrin repeat and MYND domain-containing protein 2 OS=Homo sapiens OX=9606 GN=ANKMY2 PE=1 SV=1	Color2 [A=255, R=192, G=192, B=192]	9	4			FALSE	+	Elute_Lysate	2	4.5	49.298	0.005988	1.567	53601000	12	1	0	3.86252	0	-4.55164	-1.96419	15.2961	15.7813	16.0139	19.9336	20.712	20.1006
	0.0436065	-0.0752694	sp|Q8IV50|LYSM2_HUMAN	sp|Q8IV50|LYSM2_HUMAN	2664	Q8IV50	sp|Q8IV50|LYSM2_HUMAN LysM and putative peptidoglycan-binding domain-containing protein 2 OS=Homo sapiens OX=9606 GN=LYSMD2 PE=1 SV=1	Color2 [A=255, R=192, G=192, B=192]	9	4			FALSE			2	9.3	23.463	0.0015106	2.2072	5412500	5	1	0	0.0436065	0.965335	-0.0752694	-0.0290736	16.909	15.9932	15.9273	16.3208	17.2267	15.5078
	0.100235	-0.173399	sp|Q8IV63|VRK3_HUMAN	sp|Q8IV63|VRK3_HUMAN	2665	Q8IV63	sp|Q8IV63|VRK3_HUMAN Inactive serine/threonine-protein kinase VRK3 OS=Homo sapiens OX=9606 GN=VRK3 PE=1 SV=2	Color2 [A=255, R=192, G=192, B=192]	9	4			FALSE			2	7.6	52.881	0	2.8513	12673000	4	1	0	0.100235	0.921175	-0.173399	-0.0661589	17.407	16.6923	15.6577	17.4525	16.2622	16.5625
+	4.35453	-3.75921	sp|Q8IVD9|NUDC3_HUMAN	sp|Q8IVD9|NUDC3_HUMAN	2666	Q8IVD9	sp|Q8IVD9|NUDC3_HUMAN NudC domain-containing protein 3 OS=Homo sapiens OX=9606 GN=NUDCD3 PE=1 SV=3	Color2 [A=255, R=192, G=192, B=192]	9	4			FALSE	+	Elute_Lysate	6	23.8	40.822	0	37.395	168700000	50	1	0	4.35453	0.000102236	-3.75921	-1.71126	16.6744	16.5572	16.1833	20.2438	20.4485	20.0003
	2.3394	1.49593	sp|Q8IVI9|NOSTN_HUMAN	sp|Q8IVI9|NOSTN_HUMAN	2667	Q8IVI9	sp|Q8IVI9|NOSTN_HUMAN Nostrin OS=Homo sapiens OX=9606 GN=NOSTRIN PE=1 SV=2	Color2 [A=255, R=192, G=192, B=192]	9	4			FALSE			2	8.5	57.659	0	58.629	52843000	17	1	0	2.3394	0.0631532	1.49593	0.661676	20.7375	20.8793	20.3884	19.27	19.4885	18.7588
+	2.90586	-4.95343	sp|Q8IVM0|CCD50_HUMAN	sp|Q8IVM0|CCD50_HUMAN	2668	Q8IVM0	sp|Q8IVM0|CCD50_HUMAN Coiled-coil domain-containing protein 50 OS=Homo sapiens OX=9606 GN=CCDC50 PE=1 SV=1	Color2 [A=255, R=192, G=192, B=192]	9	4			FALSE	+	Elute_Lysate	4	16.3	35.822	0	13.17	165770000	19	1	0	2.90586	0	-4.95343	-1.89868	14.3291	15.6026	16.0114	20.5417	20.6657	19.596
	0.0866917	-0.130612	sp|Q8IVS2|FABD_HUMAN	sp|Q8IVS2|FABD_HUMAN	2669	Q8IVS2	sp|Q8IVS2|FABD_HUMAN Malonyl-CoA-acyl carrier protein transacylase, mitochondrial OS=Homo sapiens OX=9606 GN=MCAT PE=1 SV=2	Color2 [A=255, R=192, G=192, B=192]	9	4			FALSE			2	7.7	42.961	0	3.6054	12802000	3	1	0	0.0866917	0.938518	-0.130612	-0.051529	17.3297	15.951	15.9306	16.8128	16.7909	15.9995
+	2.69135	-3.79734	sp|Q8IVT5|KSR1_HUMAN	sp|Q8IVT5|KSR1_HUMAN	2670	Q8IVT5	sp|Q8IVT5|KSR1_HUMAN Kinase suppressor of Ras 1 OS=Homo sapiens OX=9606 GN=KSR1 PE=1 SV=3	Color2 [A=255, R=192, G=192, B=192]	9	4			FALSE	+	Elute_Lysate	11	16	102.16	0	171.44	132560000	92	1	0.594595	2.69135	0.000321145	-3.79734	-1.49982	16.5055	16.7545	18.1563	21.1808	20.9221	20.7054
	1.63	-2.06131	sp|Q8IVW6|ARI3B_HUMAN	sp|Q8IVW6|ARI3B_HUMAN	2671	Q8IVW6	sp|Q8IVW6|ARI3B_HUMAN AT-rich interactive domain-containing protein 3B OS=Homo sapiens OX=9606 GN=ARID3B PE=1 SV=2	Color2 [A=255, R=192, G=192, B=192]	9	4			FALSE			2	7	60.636	0	11.345	40571000	3	1	0	1.63	0.0262001	-2.06131	-0.799605	15.5453	16.8381	15.0562	18.3249	17.6959	17.6028
+	4.2984	-3.84272	sp|Q8IWA0|WDR75_HUMAN	sp|Q8IWA0|WDR75_HUMAN	2672	Q8IWA0	sp|Q8IWA0|WDR75_HUMAN WD repeat-containing protein 75 OS=Homo sapiens OX=9606 GN=WDR75 PE=1 SV=1	Color2 [A=255, R=192, G=192, B=192]	9	4			FALSE	+	Elute_Lysate	5	8.8	94.498	0	36.267	52361000	79	1	0	4.2984	0	-3.84272	-1.74053	17.7473	17.3907	17.0382	21.164	21.2641	21.2763
+	2.97789	-2.74621	sp|Q8IWB7|WDFY1_HUMAN	sp|Q8IWB7|WDFY1_HUMAN	2673	Q8IWB7	sp|Q8IWB7|WDFY1_HUMAN WD repeat and FYVE domain-containing protein 1 OS=Homo sapiens OX=9606 GN=WDFY1 PE=1 SV=1	Color2 [A=255, R=192, G=192, B=192]	9	4			FALSE	+	Elute_Lysate	1	4.4	46.323	0.0010328	2.5543	28630000	11	1	0	2.97789	0.00151136	-2.74621	-1.18207	16.8258	16.9551	16.3194	19.9134	19.4048	19.0207
	0.481824	-0.393565	sp|Q8IWC1|MA7D3_HUMAN	sp|Q8IWC1|MA7D3_HUMAN	2674	Q8IWC1	sp|Q8IWC1|MA7D3_HUMAN MAP7 domain-containing protein 3 OS=Homo sapiens OX=9606 GN=MAP7D3 PE=1 SV=2	Color2 [A=255, R=192, G=192, B=192]	9	4			FALSE			1	1.8	98.428	0.0034347	1.8949	13028000	1	1	0	0.481824	0.782839	-0.393565	-0.16712	16.4042	16.7063	16.865	17.6983	16.829	16.6288
	1.13012	-1.42096	sp|Q8IWD4|CC117_HUMAN	sp|Q8IWD4|CC117_HUMAN	2675	Q8IWD4	sp|Q8IWD4|CC117_HUMAN Coiled-coil domain-containing protein 117 OS=Homo sapiens OX=9606 GN=CCDC117 PE=1 SV=1	Color2 [A=255, R=192, G=192, B=192]	9	4			FALSE			1	10.4	30.541	0	41.768	13841000	18	1	0	1.13012	0.136317	-1.42096	-0.548355	15.3278	16.0496	17.0606	17.9228	17.8322	16.9459
+	2.24471	-2.78718	sp|Q8IWI9|MGAP_HUMAN	sp|Q8IWI9|MGAP_HUMAN	2676	Q8IWI9	sp|Q8IWI9|MGAP_HUMAN MAX gene-associated protein OS=Homo sapiens OX=9606 GN=MGA PE=1 SV=3	Color2 [A=255, R=192, G=192, B=192]	9	4			FALSE	+	Elute_Lysate	4	1.9	331.83	0	13.998	10943000	27	1	0	2.24471	0.00221114	-2.78718	-1.10772	17.1358	16.8418	15.5226	19.5343	19.2873	19.0401
+	3.0004	-4.73618	sp|Q8IWJ2|GCC2_HUMAN	sp|Q8IWJ2|GCC2_HUMAN	2677	Q8IWJ2	sp|Q8IWJ2|GCC2_HUMAN GRIP and coiled-coil domain-containing protein 2 OS=Homo sapiens OX=9606 GN=GCC2 PE=1 SV=4	Color2 [A=255, R=192, G=192, B=192]	9	4			FALSE	+	Elute_Lysate	7	7.1	195.91	0	41	44700000	52	1	0	3.0004	0	-4.73618	-1.85738	16.6464	16.9219	15.1943	20.955	20.7965	21.2196
	1.01158	-1.65643	sp|Q8IWP9|CC28A_HUMAN	sp|Q8IWP9|CC28A_HUMAN	2678	Q8IWP9	sp|Q8IWP9|CC28A_HUMAN Coiled-coil domain-containing protein 28A OS=Homo sapiens OX=9606 GN=CCDC28A PE=1 SV=1	Color2 [A=255, R=192, G=192, B=192]	9	4			FALSE			1	6.2	30.366	0	13.655	5263100	9	1	0	1.01158	0.0960517	-1.65643	-0.598329	14.6448	16.6596	14.5936	17.4731	17.124	16.2701
+	2.7797	-3.13242	sp|Q8IWS0|PHF6_HUMAN	sp|Q8IWS0|PHF6_HUMAN	2679	Q8IWS0	sp|Q8IWS0|PHF6_HUMAN PHD finger protein 6 OS=Homo sapiens OX=9606 GN=PHF6 PE=1 SV=1	Color2 [A=255, R=192, G=192, B=192]	9	4			FALSE	+	Elute_Lysate	8	29.3	41.29	0	216	46201000	19	1	0	2.7797	0.000796449	-3.13242	-1.29671	15.9621	15.6746	16.2692	18.5009	19.0013	19.8009
+	3.94493	-4.75442	sp|Q8IWT0|ARCH_HUMAN	sp|Q8IWT0|ARCH_HUMAN	2680	Q8IWT0	sp|Q8IWT0|ARCH_HUMAN Protein archease OS=Homo sapiens OX=9606 GN=ZBTB8OS PE=1 SV=2	Color2 [A=255, R=192, G=192, B=192]	9	4			FALSE	+	Elute_Lysate	2	12	19.491	0	136.57	109050000	30	1	NaN	3.94493	0	-4.75442	-2.05298	16.8498	16.0463	16.9854	21.6059	21.2071	21.3318
	1.19735	-1.08557	sp|Q8IWU2|LMTK2_HUMAN	sp|Q8IWU2|LMTK2_HUMAN	2681	Q8IWU2	sp|Q8IWU2|LMTK2_HUMAN Serine/threonine-protein kinase LMTK2 OS=Homo sapiens OX=9606 GN=LMTK2 PE=1 SV=2	Color2 [A=255, R=192, G=192, B=192]	9	4			FALSE			2	1.9	164.9	0.0048544	1.7436	5097400	5	1	0	1.19735	0.274673	-1.08557	-0.447447	16.1346	16.3494	16.3386	18.1894	17.0635	16.8265
	1.5988	-2.34971	sp|Q8IWV8|UBR2_HUMAN	sp|Q8IWV8|UBR2_HUMAN	2682	Q8IWV8	sp|Q8IWV8|UBR2_HUMAN E3 ubiquitin-protein ligase UBR2 OS=Homo sapiens OX=9606 GN=UBR2 PE=1 SV=1	Color2 [A=255, R=192, G=192, B=192]	9	4			FALSE			4	4.2	200.54	0	25.26	27407000	23	1	0	1.5988	0.0148544	-2.34971	-0.878782	16.4599	18.7407	17.988	19.9586	20.1153	20.1639
+	4.77266	-5.69066	sp|Q8IWX8|CHERP_HUMAN	sp|Q8IWX8|CHERP_HUMAN	2683	Q8IWX8	sp|Q8IWX8|CHERP_HUMAN Calcium homeostasis endoplasmic reticulum protein OS=Homo sapiens OX=9606 GN=CHERP PE=1 SV=3	Color2 [A=255, R=192, G=192, B=192]	9	4			FALSE	+	Elute_Lysate	9	14.8	103.7	0	79.045	162490000	98	1	0	4.77266	0	-5.69066	-2.54763	15.9291	16.7155	16.1882	21.911	21.9687	22.0251
+	3.00564	-2.34769	sp|Q8IWY9|CDAN1_HUMAN	sp|Q8IWY9|CDAN1_HUMAN	2684	Q8IWY9	sp|Q8IWY9|CDAN1_HUMAN Codanin-1 OS=Homo sapiens OX=9606 GN=CDAN1 PE=1 SV=4	Color2 [A=255, R=192, G=192, B=192]	9	4			TRUE	+	Elute_Lysate	3	3.9	134.12	0	9.1165	15696000	8	1	1.16667	3.00564	0.00428966	-2.34769	-1.03343	16.2282	16.4526	15.6095	18.6381	18.4	18.2954
+	1.59756	-5.6925	sp|Q8IWZ3|ANKH1_HUMAN	sp|Q8IWZ3|ANKH1_HUMAN	2685	Q8IWZ3	sp|Q8IWZ3|ANKH1_HUMAN Ankyrin repeat and KH domain-containing protein 1 OS=Homo sapiens OX=9606 GN=ANKHD1 PE=1 SV=1	Color2 [A=255, R=192, G=192, B=192]	9	4			FALSE	+	Elute_Lysate	25	16.6	269.45	0	169.54	260720000	219	1	0	1.59756	0.000352223	-5.6925	-1.5665	16.2217	20.8891	15.8798	23.8281	23.0232	23.2168
+	2.40157	-2.21285	sp|Q8IWZ8|SUGP1_HUMAN	sp|Q8IWZ8|SUGP1_HUMAN	2686	Q8IWZ8	sp|Q8IWZ8|SUGP1_HUMAN SURP and G-patch domain-containing protein 1 OS=Homo sapiens OX=9606 GN=SUGP1 PE=1 SV=2	Color2 [A=255, R=192, G=192, B=192]	9	4			FALSE	+	Elute_Lysate	2	9.9	72.47	0	21.818	55494000	9	1	0	2.40157	0.00921141	-2.21285	-0.933309	16.6991	16.4834	15.7383	18.8758	18.594	18.0895
+	2.08789	-4.23001	sp|Q8IX01|SUGP2_HUMAN	sp|Q8IX01|SUGP2_HUMAN	2687	Q8IX01	sp|Q8IX01|SUGP2_HUMAN SURP and G-patch domain-containing protein 2 OS=Homo sapiens OX=9606 GN=SUGP2 PE=1 SV=2	Color2 [A=255, R=192, G=192, B=192]	9	4			FALSE	+	Elute_Lysate	12	16.5	120.21	0	71.415	83646000	58	1	0	2.08789	0.000312693	-4.23001	-1.4754	16.2496	18.7749	16.128	21.1325	21.4304	21.2797
	0.566964	-0.550293	sp|Q8IX07|FOG1_HUMAN	sp|Q8IX07|FOG1_HUMAN	2688	Q8IX07	sp|Q8IX07|FOG1_HUMAN Zinc finger protein ZFPM1 OS=Homo sapiens OX=9606 GN=ZFPM1 PE=1 SV=2	Color2 [A=255, R=192, G=192, B=192]	9	4			FALSE			1	1.9	104.89	0.0048403	1.7044	3369200	2	1	0	0.566964	0.691432	-0.550293	-0.226337	16.5745	16.0678	15.8454	15.9763	16.9734	17.1887
+	4.69543	-6.10686	sp|Q8IX12|CCAR1_HUMAN	sp|Q8IX12|CCAR1_HUMAN	2689	Q8IX12	sp|Q8IX12|CCAR1_HUMAN Cell division cycle and apoptosis regulator protein 1 OS=Homo sapiens OX=9606 GN=CCAR1 PE=1 SV=2	Color2 [A=255, R=192, G=192, B=192]	9	4			FALSE	+	Elute_Lysate	22	23.7	132.82	0	219.28	348530000	128	1	0	4.69543	0	-6.10686	-2.69944	17.026	17.6121	16.745	23.2999	23.2881	23.1157
	3.25443	-1.99363	sp|Q8IX90|SKA3_HUMAN	sp|Q8IX90|SKA3_HUMAN	2690	Q8IX90	sp|Q8IX90|SKA3_HUMAN Spindle and kinetochore-associated protein 3 OS=Homo sapiens OX=9606 GN=SKA3 PE=1 SV=2	Color2 [A=255, R=192, G=192, B=192]	9	4			FALSE			3	11.2	46.359	0	12.518	45148000	7	1	0	3.25443	0.0119098	-1.99363	-0.906663	16.0725	16.5656	16.3132	18.0684	18.3144	18.5494
	0.892216	-0.832334	sp|Q8IXB1|DJC10_HUMAN	sp|Q8IXB1|DJC10_HUMAN	2691	Q8IXB1	sp|Q8IXB1|DJC10_HUMAN DnaJ homolog subfamily C member 10 OS=Homo sapiens OX=9606 GN=DNAJC10 PE=1 SV=2	Color2 [A=255, R=192, G=192, B=192]	9	4			FALSE			7	9.2	91.079	0	15.611	86462000	18	1	0	0.892216	0.476701	-0.832334	-0.341836	17.9961	18.0202	18.1848	19.7531	18.5734	18.3716
	0.474838	-0.890804	sp|Q8IXH7|NELFD_HUMAN	sp|Q8IXH7|NELFD_HUMAN	2692	Q8IXH7	sp|Q8IXH7|NELFD_HUMAN Negative elongation factor C/D OS=Homo sapiens OX=9606 GN=NELFCD PE=1 SV=2	Color2 [A=255, R=192, G=192, B=192]	9	4			FALSE			3	8.5	66.246	0	28.882	46241000	7	1	0	0.474838	0.525043	-0.890804	-0.316601	15.4825	17.8376	17.4564	17.1009	18.1095	18.2384
	0.493337	-2.15963	sp|Q8IXI1|MIRO2_HUMAN;sp|Q8IXI2|MIRO1_HUMAN	sp|Q8IXI1|MIRO2_HUMAN	2693	Q8IXI1	sp|Q8IXI1|MIRO2_HUMAN Mitochondrial Rho GTPase 2 OS=Homo sapiens OX=9606 GN=RHOT2 PE=1 SV=2	Color2 [A=255, R=192, G=192, B=192]	9	4			FALSE			9	25.6	68.117	0	192.7	332530000	63	2	0	0.493337	0.131803	-2.15963	-0.552506	21.4511	20.8893	15.4895	21.0884	21.6753	21.545
	0.472424	0.609672	sp|Q8IXM2|BAP18_HUMAN	sp|Q8IXM2|BAP18_HUMAN	2695	Q8IXM2	sp|Q8IXM2|BAP18_HUMAN Chromatin complexes subunit BAP18 OS=Homo sapiens OX=9606 GN=BAP18 PE=1 SV=1	Color2 [A=255, R=192, G=192, B=192]	9	4			FALSE			1	18	17.9	0.0027214	1.9844	2619200	1	1	0	0.472424	0.672843	0.609672	0.238218	17.671	16.465	17.0077	16.902	15.5642	16.8485
	0.700732	-1.03817	sp|Q8IXQ3|CI040_HUMAN	sp|Q8IXQ3|CI040_HUMAN	2696	Q8IXQ3	sp|Q8IXQ3|CI040_HUMAN Uncharacterized protein C9orf40 OS=Homo sapiens OX=9606 GN=C9orf40 PE=1 SV=1	Color2 [A=255, R=192, G=192, B=192]	9	4			FALSE			1	27.8	21.063	0.0064408	1.4991	3092800	1	1	0	0.700732	0.388195	-1.03817	-0.388012	17.1145	15.2326	14.9731	16.8601	16.8307	16.7439
	0.0992737	0.255433	sp|Q8IXT5|RB12B_HUMAN	sp|Q8IXT5|RB12B_HUMAN	2698	Q8IXT5	sp|Q8IXT5|RB12B_HUMAN RNA-binding protein 12B OS=Homo sapiens OX=9606 GN=RBM12B PE=1 SV=2	Color2 [A=255, R=192, G=192, B=192]	9	4			FALSE			3	3.3	118.1	0.0024851	2.0254	13428000	6	1	0	0.0992737	0.895042	0.255433	0.0873918	17.298	16.1891	16.4397	17.3516	17.1369	14.6721
	0.0988457	-0.270487	sp|Q8IXW5|RPAP2_HUMAN	sp|Q8IXW5|RPAP2_HUMAN	2700	Q8IXW5	sp|Q8IXW5|RPAP2_HUMAN Putative RNA polymerase II subunit B1 CTD phosphatase RPAP2 OS=Homo sapiens OX=9606 GN=RPAP2 PE=1 SV=1	Color2 [A=255, R=192, G=192, B=192]	9	4			FALSE			3	6.7	69.508	0	17.307	21616000	11	1	0	0.0988457	0.891026	-0.270487	-0.0907331	15.3479	18.2472	16.667	17.3534	17.6965	16.0237
	0.0873063	-0.283709	sp|Q8IY17|PLPL6_HUMAN	sp|Q8IY17|PLPL6_HUMAN	2701	Q8IY17	sp|Q8IY17|PLPL6_HUMAN Neuropathy target esterase OS=Homo sapiens OX=9606 GN=PNPLA6 PE=1 SV=3	Color2 [A=255, R=192, G=192, B=192]	9	4			FALSE			3	3.8	150.95	0	7.1277	4737300	9	1	0	0.0873063	0.892004	-0.283709	-0.0899542	16.7722	15.0799	17.2304	15.5701	15.8231	18.5403
	1.19971	-0.976882	sp|Q8IY33|MILK2_HUMAN	sp|Q8IY33|MILK2_HUMAN	2702	Q8IY33	sp|Q8IY33|MILK2_HUMAN MICAL-like protein 2 OS=Homo sapiens OX=9606 GN=MICALL2 PE=1 SV=1	Color2 [A=255, R=192, G=192, B=192]	9	4			FALSE			8	17.6	97.501	0	28.563	129850000	33	1	0	1.19971	0.345142	-0.976882	-0.409987	19.4741	19.6357	19.5431	21.2814	20.2342	20.0679
	0.871685	-1.43309	sp|Q8IY37|DHX37_HUMAN	sp|Q8IY37|DHX37_HUMAN	2703	Q8IY37	sp|Q8IY37|DHX37_HUMAN Probable ATP-dependent RNA helicase DHX37 OS=Homo sapiens OX=9606 GN=DHX37 PE=1 SV=1	Color2 [A=255, R=192, G=192, B=192]	9	4			FALSE			4	4.1	129.54	0.001289	2.5248	5830700	5	1	0	0.871685	0.169351	-1.43309	-0.518267	15.7594	15.8842	16.6	18.3393	18.1217	16.0819
+	1.85716	-6.00176	sp|Q8IY67|RAVR1_HUMAN	sp|Q8IY67|RAVR1_HUMAN	2705	Q8IY67	sp|Q8IY67|RAVR1_HUMAN Ribonucleoprotein PTB-binding 1 OS=Homo sapiens OX=9606 GN=RAVER1 PE=1 SV=1	Color2 [A=255, R=192, G=192, B=192]	9	4			FALSE	+	Elute_Lysate	18	50.8	63.876	0	302.68	574130000	109	1	0	1.85716	0	-6.00176	-1.74719	18.7897	13.8994	15.6262	22.0154	22.2994	22.0058
+	1.85691	-2.60896	sp|Q8IY81|SPB1_HUMAN	sp|Q8IY81|SPB1_HUMAN	2706	Q8IY81	sp|Q8IY81|SPB1_HUMAN pre-rRNA processing protein FTSJ3 OS=Homo sapiens OX=9606 GN=FTSJ3 PE=1 SV=2	Color2 [A=255, R=192, G=192, B=192]	9	4			FALSE	+	Elute_Lysate	14	20.3	96.557	0	148.94	282730000	120	1	0	1.85691	0.00627669	-2.60896	-0.99429	18.7915	20.4922	18.5277	21.8565	22.0659	21.7159
	0.27996	-1.1642	sp|Q8IY95|TM192_HUMAN	sp|Q8IY95|TM192_HUMAN	2707	Q8IY95	sp|Q8IY95|TM192_HUMAN Transmembrane protein 192 OS=Homo sapiens OX=9606 GN=TMEM192 PE=1 SV=1	Color2 [A=255, R=192, G=192, B=192]	9	4			FALSE			1	5.9	30.922	0	7.5512	9806500	6	1	0	0.27996	0.524777	-1.1642	-0.316949	15.4213	15.5821	15.3154	13.2642	18.399	18.1482
	0.868204	-2.39505	sp|Q8IYB3|SRRM1_HUMAN	sp|Q8IYB3|SRRM1_HUMAN	2708	Q8IYB3	sp|Q8IYB3|SRRM1_HUMAN Serine/arginine repetitive matrix protein 1 OS=Homo sapiens OX=9606 GN=SRRM1 PE=1 SV=2	Color2 [A=255, R=192, G=192, B=192]	9	4			FALSE			7	11.2	102.33	0	78.17	104870000	55	1	0	0.868204	0.0414518	-2.39505	-0.729417	20.59	17.049	16.8957	19.7166	21.1545	20.8488
+	3.15697	-4.58029	sp|Q8IYB8|SUV3_HUMAN	sp|Q8IYB8|SUV3_HUMAN	2709	Q8IYB8	sp|Q8IYB8|SUV3_HUMAN ATP-dependent RNA helicase SUPV3L1, mitochondrial OS=Homo sapiens OX=9606 GN=SUPV3L1 PE=1 SV=1	Color2 [A=255, R=192, G=192, B=192]	9	4			FALSE	+	Elute_Lysate	6	10.8	87.99	0	76.814	191080000	70	1	0	3.15697	0	-4.58029	-1.84376	15.3275	16.8477	16.4532	21.0512	20.8317	20.4863
+	1.55847	-2.6068	sp|Q8IYI6|EXOC8_HUMAN	sp|Q8IYI6|EXOC8_HUMAN	2710	Q8IYI6	sp|Q8IYI6|EXOC8_HUMAN Exocyst complex component 8 OS=Homo sapiens OX=9606 GN=EXOC8 PE=1 SV=2	Color2 [A=255, R=192, G=192, B=192]	9	4			FALSE	+	Elute_Lysate	5	10.5	81.798	0	6.8346	53871000	15	1	0	1.55847	0.00886964	-2.6068	-0.941101	15.5504	17.1254	18.1646	19.4226	19.8013	19.4369
	0.840482	-2.34388	sp|Q8IYJ1|CPNE9_HUMAN	sp|Q8IYJ1|CPNE9_HUMAN	2711	Q8IYJ1	sp|Q8IYJ1|CPNE9_HUMAN Copine-9 OS=Homo sapiens OX=9606 GN=CPNE9 PE=1 SV=3	Color2 [A=255, R=192, G=192, B=192]	9	4			FALSE			1	5.2	61.863	0.0048473	1.7189	67839000	1	1	0	0.840482	0.0461064	-2.34388	-0.711503	15.9641	16.3889	17.094	20.0308	16.3235	20.1243
	0.000623726	-0.00243696	sp|Q8IYS0|GRM1C_HUMAN	sp|Q8IYS0|GRM1C_HUMAN	2712	Q8IYS0	sp|Q8IYS0|GRM1C_HUMAN GRAM domain-containing protein 1C OS=Homo sapiens OX=9606 GN=GRAMD1C PE=1 SV=2	Color2 [A=255, R=192, G=192, B=192]	9	4		+	FALSE			2	3.6	76.034	1	-2	26901000	2	1	0	0.000623726	0.999143	-0.00243696	-0.000744442	19.6492	21.0259	17.2416	18.6444	18.7089	20.5707
+	3.80755	-5.09595	sp|Q8IYT4|KATL2_HUMAN	sp|Q8IYT4|KATL2_HUMAN	2713	Q8IYT4	sp|Q8IYT4|KATL2_HUMAN Katanin p60 ATPase-containing subunit A-like 2 OS=Homo sapiens OX=9606 GN=KATNAL2 PE=1 SV=3	Color2 [A=255, R=192, G=192, B=192]	9	4			FALSE	+	Elute_Lysate	1	2.2	61.252	0	3.2665	199380000	11	1	0	3.80755	0	-5.09595	-2.15303	16.1609	16.4697	15.4554	21.357	20.7035	21.3134
+	1.03323	3.87701	sp|Q8IYW2|CFA46_HUMAN	sp|Q8IYW2|CFA46_HUMAN	2714	Q8IYW2	sp|Q8IYW2|CFA46_HUMAN Cilia- and flagella-associated protein 46 OS=Homo sapiens OX=9606 GN=CFAP46 PE=2 SV=3	Color2 [A=255, R=192, G=192, B=192]	9	4			FALSE	+	Elute_Lysate	1	0.8	303.5	0.0059923	1.5726	84189000	3	1	0	1.03323	0.00452626	3.87701	1.03054	24.9038	22.1797	20.3738	16.3344	19.2608	20.231
	0.617085	-0.5799	sp|Q8IZ21|PHAR4_HUMAN	sp|Q8IZ21|PHAR4_HUMAN	2715	Q8IZ21	sp|Q8IZ21|PHAR4_HUMAN Phosphatase and actin regulator 4 OS=Homo sapiens OX=9606 GN=PHACTR4 PE=1 SV=1	Color2 [A=255, R=192, G=192, B=192]	9	4			FALSE			1	1.9	78.21	0	3.1418	9690200	5	1	0	0.617085	0.670958	-0.5799	-0.239415	15.8629	16.2691	17.1654	16.8125	17.3583	16.8663
	1.52862	-1.58173	sp|Q8IZ69|TRM2A_HUMAN	sp|Q8IZ69|TRM2A_HUMAN	2716	Q8IZ69	sp|Q8IZ69|TRM2A_HUMAN tRNA (uracil-5-)-methyltransferase homolog A OS=Homo sapiens OX=9606 GN=TRMT2A PE=1 SV=2	Color2 [A=255, R=192, G=192, B=192]	9	4			FALSE			4	9.9	68.725	0	5.8189	37268000	17	1	0	1.52862	0.0739475	-1.58173	-0.638409	16.6655	16.2242	17.7555	18.7529	18.3315	18.3059
+	1.80828	-3.45404	sp|Q8IZ73|RUSD2_HUMAN	sp|Q8IZ73|RUSD2_HUMAN	2717	Q8IZ73	sp|Q8IZ73|RUSD2_HUMAN RNA pseudouridylate synthase domain-containing protein 2 OS=Homo sapiens OX=9606 GN=RPUSD2 PE=1 SV=2	Color2 [A=255, R=192, G=192, B=192]	9	4			FALSE	+	Elute_Lysate	4	14.3	61.311	0	68.97	152150000	19	1	0	1.80828	0.00117005	-3.45404	-1.21022	16.2384	17.6557	14.7797	19.8121	19.2848	19.9389
	0.0368814	0.0608241	sp|Q8IZ81|ELMD2_HUMAN	sp|Q8IZ81|ELMD2_HUMAN	2718	Q8IZ81	sp|Q8IZ81|ELMD2_HUMAN ELMO domain-containing protein 2 OS=Homo sapiens OX=9606 GN=ELMOD2 PE=1 SV=1	Color2 [A=255, R=192, G=192, B=192]	9	4			FALSE			1	4.1	34.96	0.0059751	1.5312	2610800	2	1	0	0.0368814	0.972136	0.0608241	0.0237694	15.7957	15.1884	16.146	16.5127	15.596	14.839
+	4.21805	-4.36733	sp|Q8IZ83|A16A1_HUMAN	sp|Q8IZ83|A16A1_HUMAN	2719	Q8IZ83	sp|Q8IZ83|A16A1_HUMAN Aldehyde dehydrogenase family 16 member A1 OS=Homo sapiens OX=9606 GN=ALDH16A1 PE=1 SV=2	Color2 [A=255, R=192, G=192, B=192]	9	4			FALSE	+	Elute_Lysate	9	20.8	85.126	0	94.528	168950000	85	1	0	4.21805	0	-4.36733	-1.94325	16.0851	15.7671	16.5911	20.6359	20.4635	20.4459
+	3.03401	3.34754	sp|Q8IZA0|K319L_HUMAN	sp|Q8IZA0|K319L_HUMAN	2720	Q8IZA0	sp|Q8IZA0|K319L_HUMAN Dyslexia-associated protein KIAA0319-like protein OS=Homo sapiens OX=9606 GN=KIAA0319L PE=1 SV=2	Color2 [A=255, R=192, G=192, B=192]	9	4			FALSE	+	Elute_Lysate	2	1.8	115.66	0	8.2073	23560000	20	1	0	3.03401	0.000451474	3.34754	1.40599	23.019	22.8965	22.199	18.799	19.7131	19.5598
	0.707583	-3.65082	sp|Q8IZL8|PELP1_HUMAN	sp|Q8IZL8|PELP1_HUMAN	2721	Q8IZL8	sp|Q8IZL8|PELP1_HUMAN Proline-, glutamic acid- and leucine-rich protein 1 OS=Homo sapiens OX=9606 GN=PELP1 PE=1 SV=2	Color2 [A=255, R=192, G=192, B=192]	9	4			FALSE			17	17.6	119.7	0	134.07	263290000	147	1	0	0.707583	0.0201524	-3.65082	-0.838237	21.7591	14.5211	21.2828	22.665	23.4057	22.4447
+	2.55104	-3.33911	sp|Q8IZP0|ABI1_HUMAN	sp|Q8IZP0|ABI1_HUMAN	2722	Q8IZP0	sp|Q8IZP0|ABI1_HUMAN Abl interactor 1 OS=Homo sapiens OX=9606 GN=ABI1 PE=1 SV=4	Color2 [A=255, R=192, G=192, B=192]	9	4			FALSE	+	Elute_Lysate	4	5.3	55.08	0	31.088	89509000	32	1	0	2.55104	0.000618828	-3.33911	-1.33037	15.5324	16.8714	15.4333	18.9422	19.2397	19.6725
	0.0136858	0.0330394	sp|Q8N0X4|CLYBL_HUMAN	sp|Q8N0X4|CLYBL_HUMAN	2723	Q8N0X4	sp|Q8N0X4|CLYBL_HUMAN Citramalyl-CoA lyase, mitochondrial OS=Homo sapiens OX=9606 GN=CLYBL PE=1 SV=2	Color2 [A=255, R=192, G=192, B=192]	9	4			FALSE			2	9.4	37.359	0	5.0822	7151600	10	1	0	0.0136858	0.985159	0.0330394	0.0118061	15.5096	18.1636	16.2119	16.6227	16.7272	16.436
	1.29157	-0.902327	sp|Q8N0X7|SPART_HUMAN	sp|Q8N0X7|SPART_HUMAN	2724	Q8N0X7	sp|Q8N0X7|SPART_HUMAN Spartin OS=Homo sapiens OX=9606 GN=SPART PE=1 SV=1	Color2 [A=255, R=192, G=192, B=192]	9	4			FALSE			5	10.5	72.832	0	66.67	122210000	18	1	0	1.29157	0.388526	-0.902327	-0.387681	18.404	18.2466	18.8144	19.8117	19.5009	18.8594
	1.4132	-2.06423	sp|Q8N122|RPTOR_HUMAN	sp|Q8N122|RPTOR_HUMAN	2726	Q8N122	sp|Q8N122|RPTOR_HUMAN Regulatory-associated protein of mTOR OS=Homo sapiens OX=9606 GN=RPTOR PE=1 SV=1	Color2 [A=255, R=192, G=192, B=192]	9	4			FALSE			1	1.9	149.04	0	3.5967	8841500	2	1	0	1.4132	0.0320141	-2.06423	-0.770148	17.4166	15.1064	16.5753	18.3606	18.5983	18.3321
+	2.93568	12.322	sp|Q8N131|PORIM_HUMAN	sp|Q8N131|PORIM_HUMAN	2727	Q8N131	sp|Q8N131|PORIM_HUMAN Porimin OS=Homo sapiens OX=9606 GN=TMEM123 PE=1 SV=1	Color2 [A=255, R=255, G=0, B=0]	9	8	+		TRUE	+	Elute_Lysate	2	5.3	21.531	0	8.1823	692510000	176	1	2.07143	2.93568	0	12.322	3.53307	28.4783	28.0049	28.5396	16.0945	18.5403	13.4221
+	1.51365	-2.61881	sp|Q8N163|CCAR2_HUMAN	sp|Q8N163|CCAR2_HUMAN	2728	Q8N163	sp|Q8N163|CCAR2_HUMAN Cell cycle and apoptosis regulator protein 2 OS=Homo sapiens OX=9606 GN=CCAR2 PE=1 SV=2	Color2 [A=255, R=192, G=192, B=192]	9	4			FALSE	+	Elute_Lysate	38	54.4	102.9	0	323.31	1763700000	354	1	0	1.51365	0.00901179	-2.61881	-0.935412	22.3265	23.1954	20.5117	24.7376	24.7619	24.3905
+	4.53573	-6.71977	sp|Q8N183|NDUF2_HUMAN	sp|Q8N183|NDUF2_HUMAN	2729	Q8N183	sp|Q8N183|NDUF2_HUMAN NADH dehydrogenase [ubiquinone] 1 alpha subcomplex assembly factor 2 OS=Homo sapiens OX=9606 GN=NDUFAF2 PE=1 SV=1	Color2 [A=255, R=192, G=192, B=192]	9	4			FALSE	+	Elute_Lysate	15	83.4	19.856	0	298.46	328970000	150	1	0	4.53573	0	-6.71977	-2.90073	16.5052	15.614	15.9304	22.5161	23.0917	22.6011
	0.186786	-0.268721	sp|Q8N1A6|CD033_HUMAN	sp|Q8N1A6|CD033_HUMAN	2730	Q8N1A6	sp|Q8N1A6|CD033_HUMAN UPF0462 protein C4orf33 OS=Homo sapiens OX=9606 GN=C4orf33 PE=1 SV=2	Color2 [A=255, R=192, G=192, B=192]	9	4			FALSE			2	25.1	23.467	0	6.264	5697300	2	1	0	0.186786	0.8722	-0.268721	-0.1054	16.0235	16.423	16.963	16.1758	16.352	17.6879
	0.456394	-1.00932	sp|Q8N1B4|VPS52_HUMAN	sp|Q8N1B4|VPS52_HUMAN	2731	Q8N1B4	sp|Q8N1B4|VPS52_HUMAN Vacuolar protein sorting-associated protein 52 homolog OS=Homo sapiens OX=9606 GN=VPS52 PE=1 SV=1	Color2 [A=255, R=192, G=192, B=192]	9	4			FALSE			4	9	82.22	0	9.3489	20541000	9	1	0	0.456394	0.476845	-1.00932	-0.341704	15.5131	16.951	16.4394	18.752	17.3894	15.7901
+	2.0811	-2.83746	sp|Q8N1C3|GBRG1_HUMAN	sp|Q8N1C3|GBRG1_HUMAN	2732	Q8N1C3	sp|Q8N1C3|GBRG1_HUMAN Gamma-aminobutyric acid receptor subunit gamma-1 OS=Homo sapiens OX=9606 GN=GABRG1 PE=2 SV=2	Color2 [A=255, R=192, G=192, B=192]	9	4			FALSE	+	Elute_Lysate	2	7.3	53.594	0.0055328	1.6171	55315000	12	1	0	2.0811	0.00229143	-2.83746	-1.09801	16.9287	14.9959	15.7468	18.9673	18.7855	18.431
	1.8443	-1.19838	sp|Q8N1F7|NUP93_HUMAN	sp|Q8N1F7|NUP93_HUMAN	2733	Q8N1F7	sp|Q8N1F7|NUP93_HUMAN Nuclear pore complex protein Nup93 OS=Homo sapiens OX=9606 GN=NUP93 PE=1 SV=2	Color2 [A=255, R=192, G=192, B=192]	9	4			FALSE			24	37	93.487	0	258.7	758760000	341	1	0	1.8443	0.16336	-1.19838	-0.523522	22.4688	22.5976	22.5888	24.2776	23.2945	23.6782
	2.59782	-0.665413	sp|Q8N1F8|S11IP_HUMAN	sp|Q8N1F8|S11IP_HUMAN	2734	Q8N1F8	sp|Q8N1F8|S11IP_HUMAN Serine/threonine-protein kinase 11-interacting protein OS=Homo sapiens OX=9606 GN=STK11IP PE=1 SV=4	Color2 [A=255, R=192, G=192, B=192]	9	4			FALSE			3	5.2	120.26	0.0015144	2.2232	4908000	4	1	0	2.59782	0.524742	-0.665413	-0.317057	16.1373	15.9891	16.0962	16.8824	16.7582	16.5783
+	2.18383	-2.66288	sp|Q8N1G0|ZN687_HUMAN	sp|Q8N1G0|ZN687_HUMAN	2735	Q8N1G0	sp|Q8N1G0|ZN687_HUMAN Zinc finger protein 687 OS=Homo sapiens OX=9606 GN=ZNF687 PE=1 SV=1	Color2 [A=255, R=192, G=192, B=192]	9	4			FALSE	+	Elute_Lysate	3	4.4	129.53	0	30.832	12196000	21	1	0	2.18383	0.00321818	-2.66288	-1.05972	16.2758	15.5657	15.4936	19.1298	18.5934	17.6005
	1.21521	-1.32299	sp|Q8N1G2|CMTR1_HUMAN	sp|Q8N1G2|CMTR1_HUMAN	2736	Q8N1G2	sp|Q8N1G2|CMTR1_HUMAN Cap-specific mRNA (nucleoside-2-O-)-methyltransferase 1 OS=Homo sapiens OX=9606 GN=CMTR1 PE=1 SV=1	Color2 [A=255, R=192, G=192, B=192]	9	4			FALSE			3	4.9	95.32	0	3.5116	12994000	6	1	0	1.21521	0.159732	-1.32299	-0.526764	17.1003	16.1799	15.5229	17.1364	17.7683	17.8674
+	2.24597	-5.48731	sp|Q8N1G4|LRC47_HUMAN	sp|Q8N1G4|LRC47_HUMAN	2737	Q8N1G4	sp|Q8N1G4|LRC47_HUMAN Leucine-rich repeat-containing protein 47 OS=Homo sapiens OX=9606 GN=LRRC47 PE=1 SV=1	Color2 [A=255, R=192, G=192, B=192]	9	4			FALSE	+	Elute_Lysate	29	62.8	63.472	0	323.31	1711900000	340	1	0	2.24597	0	-5.48731	-1.81979	19.9087	17.6408	16.5127	23.56	23.7974	23.1667
	1.11214	-2.80436	sp|Q8N201|INT1_HUMAN	sp|Q8N201|INT1_HUMAN	2738	Q8N201	sp|Q8N201|INT1_HUMAN Integrator complex subunit 1 OS=Homo sapiens OX=9606 GN=INTS1 PE=1 SV=2	Color2 [A=255, R=192, G=192, B=192]	9	4			FALSE			6	4.2	244.29	0	12.918	22714000	13	1	0	1.11214	0.0147736	-2.80436	-0.880272	16.7977	15.5872	19.5858	20.0495	20.0722	20.262
+	1.71785	-2.67377	sp|Q8N2F6|ARM10_HUMAN	sp|Q8N2F6|ARM10_HUMAN	2739	Q8N2F6	sp|Q8N2F6|ARM10_HUMAN Armadillo repeat-containing protein 10 OS=Homo sapiens OX=9606 GN=ARMC10 PE=1 SV=1	Color2 [A=255, R=192, G=192, B=192]	9	4			FALSE	+	Elute_Lysate	5	17.5	37.54	0	39.506	26037000	21	1	0	1.71785	0.00644719	-2.67377	-0.988771	16.9053	15.734	14.4928	18.4747	18.5003	18.1785
+	3.94975	4.00778	sp|Q8N2G8|GHDC_HUMAN	sp|Q8N2G8|GHDC_HUMAN	2740	Q8N2G8	sp|Q8N2G8|GHDC_HUMAN GH3 domain-containing protein OS=Homo sapiens OX=9606 GN=GHDC PE=1 SV=2	Color2 [A=255, R=192, G=192, B=192]	9	4			FALSE	+	Elute_Lysate	2	2.5	57.522	0.00078288	2.7086	7648600	5	1	0	3.94975	0	4.00778	1.76904	20.0406	19.5293	20.0281	15.8342	15.5153	16.2252
	1.58533	-2.10678	sp|Q8N2M8|CLASR_HUMAN	sp|Q8N2M8|CLASR_HUMAN	2741	Q8N2M8	sp|Q8N2M8|CLASR_HUMAN CLK4-associating serine/arginine rich protein OS=Homo sapiens OX=9606 GN=CLASRP PE=1 SV=4	Color2 [A=255, R=192, G=192, B=192]	9	4			FALSE			1	2.4	77.16	0.00078555	2.7642	15349000	11	1	0	1.58533	0.0248826	-2.10678	-0.80716	14.4109	16.0572	15.194	17.7378	16.5634	17.6811
+	3.73081	-4.77318	sp|Q8N2U0|TM256_HUMAN	sp|Q8N2U0|TM256_HUMAN	2742	Q8N2U0	sp|Q8N2U0|TM256_HUMAN Transmembrane protein 256 OS=Homo sapiens OX=9606 GN=TMEM256 PE=3 SV=1	Color2 [A=255, R=192, G=192, B=192]	9	4			FALSE	+	Elute_Lysate	1	8	11.741	0.0010323	2.5446	42744000	20	1	0	3.73081	0	-4.77318	-2.02301	16.5663	15.5544	15.5843	20.8968	20.4256	20.7022
+	2.5053	-4.13314	sp|Q8N357|S35F6_HUMAN	sp|Q8N357|S35F6_HUMAN	2744	Q8N357	sp|Q8N357|S35F6_HUMAN Solute carrier family 35 member F6 OS=Homo sapiens OX=9606 GN=SLC35F6 PE=1 SV=1	Color2 [A=255, R=192, G=192, B=192]	9	4			FALSE	+	Elute_Lysate	1	3.5	40.214	0.0034305	1.8831	22666000	8	1	0	2.5053	0.000348877	-4.13314	-1.56005	16.1772	14.9988	15.3902	20.462	19.8973	18.6064
+	4.22958	5.8498	sp|Q8N387|MUC15_HUMAN	sp|Q8N387|MUC15_HUMAN	2745	Q8N387	sp|Q8N387|MUC15_HUMAN Mucin-15 OS=Homo sapiens OX=9606 GN=MUC15 PE=2 SV=2	Color2 [A=255, R=192, G=192, B=192]	9	4			TRUE	+	Elute_Lysate	3	7.5	36.294	0	3.2718	4307800	15	1	1.42857	4.22958	0	5.8498	2.51148	21.6981	22.4354	21.984	15.779	16.1481	16.6409
+	2.00604	-3.95808	sp|Q8N392|RHG18_HUMAN	sp|Q8N392|RHG18_HUMAN	2746	Q8N392	sp|Q8N392|RHG18_HUMAN Rho GTPase-activating protein 18 OS=Homo sapiens OX=9606 GN=ARHGAP18 PE=1 SV=3	Color2 [A=255, R=192, G=192, B=192]	9	4			FALSE	+	Elute_Lysate	10	15.8	74.976	0	34.373	108460000	25	1	0	2.00604	0.000440084	-3.95808	-1.38576	16.1159	17.3583	14.4326	20.1586	19.8671	19.7555
	0.238702	-0.623924	sp|Q8N3C0|ASCC3_HUMAN	sp|Q8N3C0|ASCC3_HUMAN	2747	Q8N3C0	sp|Q8N3C0|ASCC3_HUMAN Activating signal cointegrator 1 complex subunit 3 OS=Homo sapiens OX=9606 GN=ASCC3 PE=1 SV=3	Color2 [A=255, R=192, G=192, B=192]	9	4			FALSE			4	2.5	251.46	0	6.6902	34444000	22	1	0	0.238702	0.726109	-0.623924	-0.205955	17.187	20.497	19.7354	19.2983	20.1043	19.8886
+	2.18887	-4.40416	sp|Q8N3D4|EH1L1_HUMAN	sp|Q8N3D4|EH1L1_HUMAN	2748	Q8N3D4	sp|Q8N3D4|EH1L1_HUMAN EH domain-binding protein 1-like protein 1 OS=Homo sapiens OX=9606 GN=EHBP1L1 PE=1 SV=2	Color2 [A=255, R=192, G=192, B=192]	9	4			FALSE	+	Elute_Lysate	12	14.2	161.85	0	51.74	89798000	56	1	0	2.18887	0.00034589	-4.40416	-1.54782	18.7324	16.3856	16.3559	21.3056	21.2053	22.1755
+	3.11068	-3.61688	sp|Q8N3U4|STAG2_HUMAN;sp|Q8WVM7|STAG1_HUMAN	sp|Q8N3U4|STAG2_HUMAN	2749	Q8N3U4	sp|Q8N3U4|STAG2_HUMAN Cohesin subunit SA-2 OS=Homo sapiens OX=9606 GN=STAG2 PE=1 SV=3	Color2 [A=255, R=192, G=192, B=192]	9	4			FALSE	+	Elute_Lysate	8	10	141.32	0	51.566	50252000	47	2	0	3.11068	0.000326861	-3.61688	-1.51139	16.5147	16.6028	15.7276	19.3604	20.2867	20.0486
+	1.91175	-4.73172	sp|Q8N3X1|FNBP4_HUMAN	sp|Q8N3X1|FNBP4_HUMAN	2750	Q8N3X1	sp|Q8N3X1|FNBP4_HUMAN Formin-binding protein 4 OS=Homo sapiens OX=9606 GN=FNBP4 PE=1 SV=3	Color2 [A=255, R=192, G=192, B=192]	9	4			FALSE	+	Elute_Lysate	10	19.7	110.26	0	100.4	113950000	50	1	0	1.91175	0.000337229	-4.73172	-1.53117	15.918	15.1383	18.3559	22.1747	20.5168	20.9158
+	3.00611	-2.4009	sp|Q8N3Z6|ZCHC7_HUMAN	sp|Q8N3Z6|ZCHC7_HUMAN	2751	Q8N3Z6	sp|Q8N3Z6|ZCHC7_HUMAN Zinc finger CCHC domain-containing protein 7 OS=Homo sapiens OX=9606 GN=ZCCHC7 PE=1 SV=2	Color2 [A=255, R=192, G=192, B=192]	9	4			FALSE	+	Elute_Lysate	2	6.6	63.052	0	3.0536	52253000	3	1	0	3.00611	0.00346412	-2.4009	-1.05404	15.7741	16.2798	15.4947	18.5608	18.0647	18.1258
+	3.61515	-3.48318	sp|Q8N475|FSTL5_HUMAN	sp|Q8N475|FSTL5_HUMAN	2752	Q8N475	sp|Q8N475|FSTL5_HUMAN Follistatin-related protein 5 OS=Homo sapiens OX=9606 GN=FSTL5 PE=2 SV=2	Color2 [A=255, R=192, G=192, B=192]	9	4			FALSE	+	Elute_Lysate	2	5.1	95.75	0	5.5197	44997000	6	1	0	3.61515	0.000335548	-3.48318	-1.52722	15.7617	15.8578	16.0362	19.8749	19.2721	18.9582
+	3.2802	-2.61788	sp|Q8N488|RYBP_HUMAN	sp|Q8N488|RYBP_HUMAN	2753	Q8N488	sp|Q8N488|RYBP_HUMAN RING1 and YY1-binding protein OS=Homo sapiens OX=9606 GN=RYBP PE=1 SV=2	Color2 [A=255, R=192, G=192, B=192]	9	4			FALSE	+	Elute_Lysate	3	34.2	24.821	0	59.913	34292000	14	1	0	3.2802	0.00189135	-2.61788	-1.15981	16.6014	16.272	15.8858	18.9367	19.0966	18.5795
+	2.2437	-3.28447	sp|Q8N4C8|MINK1_HUMAN	sp|Q8N4C8|MINK1_HUMAN	2754	Q8N4C8	sp|Q8N4C8|MINK1_HUMAN Misshapen-like kinase 1 OS=Homo sapiens OX=9606 GN=MINK1 PE=1 SV=2	Color2 [A=255, R=192, G=192, B=192]	9	4			FALSE	+	Elute_Lysate	5	5.8	149.82	0	19.886	19499000	12	1	0	2.2437	0.000954463	-3.28447	-1.25908	16.8167	15.573	16.492	20.2667	19.8171	18.6513
+	3.29803	-3.68687	sp|Q8N4P3|MESH1_HUMAN	sp|Q8N4P3|MESH1_HUMAN	2755	Q8N4P3	sp|Q8N4P3|MESH1_HUMAN Guanosine-3,5-bis(diphosphate) 3-pyrophosphohydrolase MESH1 OS=Homo sapiens OX=9606 GN=HDDC3 PE=1 SV=3	Color2 [A=255, R=192, G=192, B=192]	9	4			FALSE	+	Elute_Lysate	8	44.1	20.329	0	139	118790000	98	1	0	3.29803	0.000350999	-3.68687	-1.56331	17.5017	18.4394	17.2753	21.4722	21.3506	21.4543
	0.468315	-1.45847	sp|Q8N4Q1|MIA40_HUMAN	sp|Q8N4Q1|MIA40_HUMAN	2756	Q8N4Q1	sp|Q8N4Q1|MIA40_HUMAN Mitochondrial intermembrane space import and assembly protein 40 OS=Homo sapiens OX=9606 GN=CHCHD4 PE=1 SV=1	Color2 [A=255, R=192, G=192, B=192]	9	4			FALSE			2	33.1	15.996	0	27.862	10039000	9	1	0	0.468315	0.297182	-1.45847	-0.435616	16.8133	15.6809	14.9303	18.9882	17.9324	14.8793
	1.13234	-2.24778	sp|Q8N511|TM199_HUMAN	sp|Q8N511|TM199_HUMAN	2757	Q8N511	sp|Q8N511|TM199_HUMAN Transmembrane protein 199 OS=Homo sapiens OX=9606 GN=TMEM199 PE=1 SV=1	Color2 [A=255, R=192, G=192, B=192]	9	4			FALSE			4	18.3	23.13	0	22.244	50913000	22	1	0	1.13234	0.0329601	-2.24778	-0.766232	16.3891	18.0739	19.2643	20.7436	20.3826	19.3445
+	2.77741	-2.12765	sp|Q8N543|OGFD1_HUMAN	sp|Q8N543|OGFD1_HUMAN	2758	Q8N543	sp|Q8N543|OGFD1_HUMAN Prolyl 3-hydroxylase OGFOD1 OS=Homo sapiens OX=9606 GN=OGFOD1 PE=1 SV=1	Color2 [A=255, R=192, G=192, B=192]	9	4			FALSE	+	Elute_Lysate	4	14.2	63.245	0	22.658	60383000	7	1	0	2.77741	0.00935563	-2.12765	-0.932062	16.1111	16.07	16.5138	18.0656	18.167	18.8452
+	2.53196	-2.66721	sp|Q8N567|ZCHC9_HUMAN	sp|Q8N567|ZCHC9_HUMAN	2759	Q8N567	sp|Q8N567|ZCHC9_HUMAN Zinc finger CCHC domain-containing protein 9 OS=Homo sapiens OX=9606 GN=ZCCHC9 PE=1 SV=2	Color2 [A=255, R=192, G=192, B=192]	9	4			FALSE	+	Elute_Lysate	3	15.1	30.477	0	7.6505	17802000	9	1	0	2.53196	0.00220412	-2.66721	-1.10573	15.9762	14.8431	15.9803	18.5514	17.9852	18.2646
	0.574698	-0.990379	sp|Q8N5A5|ZGPAT_HUMAN	sp|Q8N5A5|ZGPAT_HUMAN	2760	Q8N5A5	sp|Q8N5A5|ZGPAT_HUMAN Zinc finger CCCH-type with G patch domain-containing protein OS=Homo sapiens OX=9606 GN=ZGPAT PE=1 SV=3	Color2 [A=255, R=192, G=192, B=192]	9	4			FALSE			1	5.3	57.358	0	2.932	26527000	1	1	0	0.574698	0.444343	-0.990379	-0.357908	15.3373	15.5854	17.2643	16.3537	16.8545	17.95
	0.254617	-0.507226	sp|Q8N5C7|DTWD1_HUMAN	sp|Q8N5C7|DTWD1_HUMAN	2761	Q8N5C7	sp|Q8N5C7|DTWD1_HUMAN DTW domain-containing protein 1 OS=Homo sapiens OX=9606 GN=DTWD1 PE=1 SV=1	Color2 [A=255, R=192, G=192, B=192]	9	4			FALSE			2	3.3	35.248	0.0022461	2.0834	12680000	7	1	0	0.254617	0.761858	-0.507226	-0.181718	15.8138	17.4797	18.2209	17.4215	18.3631	17.2515
	0.88894	-0.982208	sp|Q8N5I9|CL045_HUMAN	sp|Q8N5I9|CL045_HUMAN	2762	Q8N5I9	sp|Q8N5I9|CL045_HUMAN Uncharacterized protein C12orf45 OS=Homo sapiens OX=9606 GN=C12orf45 PE=1 SV=2	Color2 [A=255, R=192, G=192, B=192]	9	4			FALSE			4	30.8	20.123	0	5.6614	6607600	9	1	0	0.88894	0.38333	-0.982208	-0.390546	16.2974	16.3154	15.5827	16.1739	17.2634	17.7048
	0.304477	-0.782256	sp|Q8N5L8|RP25L_HUMAN	sp|Q8N5L8|RP25L_HUMAN	2763	Q8N5L8	sp|Q8N5L8|RP25L_HUMAN Ribonuclease P protein subunit p25-like protein OS=Homo sapiens OX=9606 GN=RPP25L PE=1 SV=1	Color2 [A=255, R=192, G=192, B=192]	9	4			FALSE			3	30.7	17.631	0	20.226	7010900	14	1	0	0.304477	0.639486	-0.782256	-0.25683	15.3966	15.1748	18.0454	17.0621	17.8028	16.0986
+	1.55419	-4.09668	sp|Q8N5M4|TTC9C_HUMAN	sp|Q8N5M4|TTC9C_HUMAN	2764	Q8N5M4	sp|Q8N5M4|TTC9C_HUMAN Tetratricopeptide repeat protein 9C OS=Homo sapiens OX=9606 GN=TTC9C PE=1 SV=1	Color2 [A=255, R=192, G=192, B=192]	9	4			FALSE	+	Elute_Lysate	6	58.5	20.012	0	44.642	135150000	46	1	0	1.55419	0.00097157	-4.09668	-1.27471	19.8346	16.4385	16.231	22.0466	21.7927	20.9548
	0.86164	-2.79324	sp|Q8N668|COMD1_HUMAN	sp|Q8N668|COMD1_HUMAN	2768	Q8N668	sp|Q8N668|COMD1_HUMAN COMM domain-containing protein 1 OS=Homo sapiens OX=9606 GN=COMMD1 PE=1 SV=1	Color2 [A=255, R=192, G=192, B=192]	9	4			FALSE			3	39.5	21.178	0	99.942	44570000	10	1	0	0.86164	0.0265689	-2.79324	-0.796373	16.1427	15.4576	16.1154	15.7258	20.3825	19.9872
+	4.2765	-5.49579	sp|Q8N684|CPSF7_HUMAN	sp|Q8N684|CPSF7_HUMAN	2769	Q8N684	sp|Q8N684|CPSF7_HUMAN Cleavage and polyadenylation specificity factor subunit 7 OS=Homo sapiens OX=9606 GN=CPSF7 PE=1 SV=1	Color2 [A=255, R=192, G=192, B=192]	9	4			FALSE	+	Elute_Lysate	9	28.9	52.049	0	166.87	407980000	93	1	0	4.2765	0	-5.49579	-2.38846	16.5654	16.4251	16.9498	22.6563	21.8925	21.8789
+	1.43429	-4.22411	sp|Q8N6H7|ARFG2_HUMAN	sp|Q8N6H7|ARFG2_HUMAN	2770	Q8N6H7	sp|Q8N6H7|ARFG2_HUMAN ADP-ribosylation factor GTPase-activating protein 2 OS=Homo sapiens OX=9606 GN=ARFGAP2 PE=1 SV=1	Color2 [A=255, R=192, G=192, B=192]	9	4			FALSE	+	Elute_Lysate	9	32.2	56.72	0	72.577	407600000	60	1	0	1.43429	0.000951574	-4.22411	-1.25356	16.4214	16.1058	20.3115	22.1011	22.0032	21.4067
+	2.6564	-3.94136	sp|Q8N6M0|OTU6B_HUMAN	sp|Q8N6M0|OTU6B_HUMAN	2771	Q8N6M0	sp|Q8N6M0|OTU6B_HUMAN Deubiquitinase OTUD6B OS=Homo sapiens OX=9606 GN=OTUD6B PE=1 SV=1	Color2 [A=255, R=192, G=192, B=192]	9	4			FALSE	+	Elute_Lysate	5	20.1	33.812	0	123.46	164440000	107	1	0	2.6564	0.000340641	-3.94136	-1.53719	15.7358	16.9207	17.6365	20.7186	20.88	20.5185
	2.00628	-2.05672	sp|Q8N6N3|CA052_HUMAN	sp|Q8N6N3|CA052_HUMAN	2772	Q8N6N3	sp|Q8N6N3|CA052_HUMAN UPF0690 protein C1orf52 OS=Homo sapiens OX=9606 GN=C1orf52 PE=1 SV=1	Color2 [A=255, R=192, G=192, B=192]	9	4			FALSE			3	13.2	20.599	0	20.382	20197000	25	1	0	2.00628	0.0195253	-2.05672	-0.841244	16.4665	16.2773	17.6607	18.7882	18.7278	19.0588
	1.72124	-1.95002	sp|Q8N6R0|MET13_HUMAN	sp|Q8N6R0|MET13_HUMAN	2773	Q8N6R0	sp|Q8N6R0|MET13_HUMAN Methyltransferase-like protein 13 OS=Homo sapiens OX=9606 GN=METTL13 PE=1 SV=1	Color2 [A=255, R=192, G=192, B=192]	9	4			FALSE			6	14.9	78.767	0	33.608	69502000	27	1	0	1.72124	0.0310114	-1.95002	-0.776185	17.5164	15.947	17.3267	18.647	18.8832	19.11
+	2.03723	-3.09318	sp|Q8N6S5|AR6P6_HUMAN	sp|Q8N6S5|AR6P6_HUMAN	2774	Q8N6S5	sp|Q8N6S5|AR6P6_HUMAN ADP-ribosylation factor-like protein 6-interacting protein 6 OS=Homo sapiens OX=9606 GN=ARL6IP6 PE=1 SV=1	Color2 [A=255, R=192, G=192, B=192]	9	4			FALSE	+	Elute_Lysate	3	26.1	24.676	0	28.338	16044000	16	1	0	2.03723	0.00185268	-3.09318	-1.16483	16.5058	15.1675	16.2423	19.8126	19.2971	18.0853
+	2.59451	-3.24619	sp|Q8N6T3|ARFG1_HUMAN	sp|Q8N6T3|ARFG1_HUMAN	2775	Q8N6T3	sp|Q8N6T3|ARFG1_HUMAN ADP-ribosylation factor GTPase-activating protein 1 OS=Homo sapiens OX=9606 GN=ARFGAP1 PE=1 SV=2	Color2 [A=255, R=192, G=192, B=192]	9	4			FALSE	+	Elute_Lysate	5	25.9	44.667	0	63.542	124930000	26	1	0	2.59451	0.000804097	-3.24619	-1.30759	17.6751	16.7581	16.3057	19.9985	20.6781	19.8008
	0.200599	-0.208492	sp|Q8N6T7|SIR6_HUMAN	sp|Q8N6T7|SIR6_HUMAN	2776	Q8N6T7	sp|Q8N6T7|SIR6_HUMAN NAD-dependent protein deacetylase sirtuin-6 OS=Homo sapiens OX=9606 GN=SIRT6 PE=1 SV=2	Color2 [A=255, R=192, G=192, B=192]	9	4			FALSE			2	7.6	39.118	0	14.058	15324000	6	1	0	0.200599	0.894999	-0.208492	-0.0868562	16.4968	17.0697	16.4259	16.1885	17.1411	17.2883
+	4.15011	-6.26651	sp|Q8N766|EMC1_HUMAN	sp|Q8N766|EMC1_HUMAN	2777	Q8N766	sp|Q8N766|EMC1_HUMAN ER membrane protein complex subunit 1 OS=Homo sapiens OX=9606 GN=EMC1 PE=1 SV=1	Color2 [A=255, R=192, G=192, B=192]	9	4			FALSE	+	Elute_Lysate	7	13.1	111.76	0	38.839	154200000	74	1	0	4.15011	0	-6.26651	-2.6448	16.1472	16.2143	15.1029	22.2448	21.9602	22.0588
+	3.62351	-4.16236	sp|Q8N7H5|PAF1_HUMAN	sp|Q8N7H5|PAF1_HUMAN	2778	Q8N7H5	sp|Q8N7H5|PAF1_HUMAN RNA polymerase II-associated factor 1 homolog OS=Homo sapiens OX=9606 GN=PAF1 PE=1 SV=2	Color2 [A=255, R=192, G=192, B=192]	9	4			FALSE	+	Elute_Lysate	10	26.9	59.975	0	86.098	226330000	36	1	0	3.62351	0	-4.16236	-1.78349	15.9045	16.5187	16.1732	20.512	20.7574	19.8141
	2.49989	-2.11917	sp|Q8N806|UBR7_HUMAN	sp|Q8N806|UBR7_HUMAN	2779	Q8N806	sp|Q8N806|UBR7_HUMAN Putative E3 ubiquitin-protein ligase UBR7 OS=Homo sapiens OX=9606 GN=UBR7 PE=1 SV=2	Color2 [A=255, R=192, G=192, B=192]	9	4			FALSE			3	18.6	47.998	0	53.996	46488000	8	1	0	2.49989	0.0117467	-2.11917	-0.907929	17.0006	16.0393	15.9665	18.4852	18.4077	18.471
+	1.40416	-4.06878	sp|Q8N8A6|DDX51_HUMAN	sp|Q8N8A6|DDX51_HUMAN	2780	Q8N8A6	sp|Q8N8A6|DDX51_HUMAN ATP-dependent RNA helicase DDX51 OS=Homo sapiens OX=9606 GN=DDX51 PE=1 SV=3	Color2 [A=255, R=192, G=192, B=192]	9	4			FALSE	+	Elute_Lysate	16	37.4	72.456	0	110.1	276790000	88	1	0	1.40416	0.00110345	-4.06878	-1.21442	18.1996	19.4579	15.1721	22.0868	22.1765	20.7727
	1.8032	-0.892621	sp|Q8N8R7|AL14E_HUMAN	sp|Q8N8R7|AL14E_HUMAN	2782	Q8N8R7	sp|Q8N8R7|AL14E_HUMAN ARL14 effector protein OS=Homo sapiens OX=9606 GN=ARL14EP PE=1 SV=1	Color2 [A=255, R=192, G=192, B=192]	9	4			FALSE			3	7.7	29.337	0	5.7332	6793900	4	1	0	1.8032	0.360291	-0.892621	-0.401812	15.3378	15.6149	15.9345	16.7229	16.5873	16.2549
	1.10075	-2.40603	sp|Q8N954|GPT11_HUMAN	sp|Q8N954|GPT11_HUMAN	2783	Q8N954	sp|Q8N954|GPT11_HUMAN G patch domain-containing protein 11 OS=Homo sapiens OX=9606 GN=GPATCH11 PE=1 SV=4	Color2 [A=255, R=192, G=192, B=192]	9	4			FALSE			4	16.8	33.277	0	17.068	31880000	13	1	0	1.10075	0.0268382	-2.40603	-0.794646	14.9228	18.092	15.7845	18.7075	19.35	17.9599
+	2.06	-3.27629	sp|Q8N9N2|ASCC1_HUMAN	sp|Q8N9N2|ASCC1_HUMAN	2785	Q8N9N2	sp|Q8N9N2|ASCC1_HUMAN Activating signal cointegrator 1 complex subunit 1 OS=Homo sapiens OX=9606 GN=ASCC1 PE=1 SV=1	Color2 [A=255, R=192, G=192, B=192]	9	4			FALSE	+	Elute_Lysate	1	2.5	45.509	0	2.9375	114360000	15	1	0	2.06	0.00105412	-3.27629	-1.2207	15.3984	14.5768	16.8903	18.9603	19.0247	18.7094
	1.10167	-1.13558	sp|Q8N9N7|LRC57_HUMAN	sp|Q8N9N7|LRC57_HUMAN	2786	Q8N9N7	sp|Q8N9N7|LRC57_HUMAN Leucine-rich repeat-containing protein 57 OS=Homo sapiens OX=9606 GN=LRRC57 PE=1 SV=1	Color2 [A=255, R=192, G=192, B=192]	9	4			FALSE			4	16.3	26.754	0	7.0273	8867200	12	1	0	1.10167	0.2587	-1.13558	-0.45703	15.991	16.8506	16.6473	17.7043	16.8893	18.3021
+	4.42255	-3.71778	sp|Q8N9N8|EIF1A_HUMAN	sp|Q8N9N8|EIF1A_HUMAN	2787	Q8N9N8	sp|Q8N9N8|EIF1A_HUMAN Probable RNA-binding protein EIF1AD OS=Homo sapiens OX=9606 GN=EIF1AD PE=1 SV=1	Color2 [A=255, R=192, G=192, B=192]	9	4			FALSE	+	Elute_Lysate	7	44.8	19.053	0	95.375	31345000	17	1	0	4.42255	0.000328767	-3.71778	-1.69992	15.8597	15.3711	15.7795	19.4215	19.5594	19.1829
	0.0170275	-0.0907421	sp|Q8N9Q2|SR1IP_HUMAN	sp|Q8N9Q2|SR1IP_HUMAN	2788	Q8N9Q2	sp|Q8N9Q2|SR1IP_HUMAN Protein SREK1IP1 OS=Homo sapiens OX=9606 GN=SREK1IP1 PE=1 SV=1	Color2 [A=255, R=192, G=192, B=192]	9	4			FALSE			2	15.5	18.177	0	3.2998	15233000	8	1	0	0.0170275	0.972038	-0.0907421	-0.0240753	15.2907	20.0451	17.0427	15.3733	18.4076	18.8698
	0.183165	-0.598027	sp|Q8N9Z2|CC71L_HUMAN	sp|Q8N9Z2|CC71L_HUMAN	2789	Q8N9Z2	sp|Q8N9Z2|CC71L_HUMAN Coiled-coil domain-containing protein 71L OS=Homo sapiens OX=9606 GN=CCDC71L PE=1 SV=2	Color2 [A=255, R=192, G=192, B=192]	9	4			FALSE			3	14.9	26.261	0	4.3911	25364000	11	1	0	0.183165	0.756894	-0.598027	-0.184332	15.5944	19.5945	16.2716	17.4655	17.8943	17.8947
+	1.70307	-4.14369	sp|Q8NAV1|PR38A_HUMAN	sp|Q8NAV1|PR38A_HUMAN	2791	Q8NAV1	sp|Q8NAV1|PR38A_HUMAN Pre-mRNA-splicing factor 38A OS=Homo sapiens OX=9606 GN=PRPF38A PE=1 SV=1	Color2 [A=255, R=192, G=192, B=192]	9	4			FALSE	+	Elute_Lysate	2	9.9	37.476	0	6.9166	103830000	22	1	0	1.70307	0.000557096	-4.14369	-1.33552	14.6004	17.9378	14.7738	19.8478	20.286	19.6093
	0.350391	-0.545808	sp|Q8NB15|ZN511_HUMAN	sp|Q8NB15|ZN511_HUMAN	2792	Q8NB15	sp|Q8NB15|ZN511_HUMAN Zinc finger protein 511 OS=Homo sapiens OX=9606 GN=ZNF511 PE=1 SV=1	Color2 [A=255, R=192, G=192, B=192]	9	4			FALSE			1	9.5	29.427	0	4.1479	10349000	2	1	NaN	0.350391	0.725803	-0.545808	-0.206212	15.4252	17.3114	16.7058	17.4318	16.3717	17.2765
+	4.21838	-5.07549	sp|Q8NB90|AFG2H_HUMAN	sp|Q8NB90|AFG2H_HUMAN	2793	Q8NB90	sp|Q8NB90|AFG2H_HUMAN ATPase family protein 2 homolog OS=Homo sapiens OX=9606 GN=SPATA5 PE=1 SV=3	Color2 [A=255, R=192, G=192, B=192]	9	4			FALSE	+	Elute_Lysate	12	19.1	97.903	0	54.692	293390000	45	1	0	4.21838	0	-5.07549	-2.21879	16.4745	16.2873	17.1917	21.7594	21.5713	21.8492
+	2.11279	-2.47937	sp|Q8NBF2|NHLC2_HUMAN	sp|Q8NBF2|NHLC2_HUMAN	2795	Q8NBF2	sp|Q8NBF2|NHLC2_HUMAN NHL repeat-containing protein 2 OS=Homo sapiens OX=9606 GN=NHLRC2 PE=1 SV=1	Color2 [A=255, R=192, G=192, B=192]	9	4			FALSE	+	Elute_Lysate	5	11.3	79.443	0	11.321	38546000	20	1	0	2.11279	0.00646565	-2.47937	-0.991751	16.8549	15.7034	16.5767	19.4742	18.2271	18.8718
+	2.42275	-5.76459	sp|Q8NBI5|S43A3_HUMAN	sp|Q8NBI5|S43A3_HUMAN	2796	Q8NBI5	sp|Q8NBI5|S43A3_HUMAN Solute carrier family 43 member 3 OS=Homo sapiens OX=9606 GN=SLC43A3 PE=1 SV=2	Color2 [A=255, R=192, G=192, B=192]	9	4			FALSE	+	Elute_Lysate	4	7.7	54.528	0	72.247	159790000	59	1	0	2.42275	0	-5.76459	-1.95169	17.4643	14.7227	17.6741	22.4266	22.4871	22.2412
	0.73236	-3.37184	sp|Q8NBJ5|GT251_HUMAN	sp|Q8NBJ5|GT251_HUMAN	2798	Q8NBJ5	sp|Q8NBJ5|GT251_HUMAN Procollagen galactosyltransferase 1 OS=Homo sapiens OX=9606 GN=COLGALT1 PE=1 SV=1	Color2 [A=255, R=192, G=192, B=192]	9	4			FALSE			13	26.4	71.635	0	128.94	856780000	157	1	0	0.73236	0.0222787	-3.37184	-0.820494	23.3798	16.0959	19.4348	23.1631	23.1266	22.7364
+	3.71522	-4.57169	sp|Q8NBJ7|SUMF2_HUMAN	sp|Q8NBJ7|SUMF2_HUMAN	2799	Q8NBJ7	sp|Q8NBJ7|SUMF2_HUMAN Inactive C-alpha-formylglycine-generating enzyme 2 OS=Homo sapiens OX=9606 GN=SUMF2 PE=1 SV=2	Color2 [A=255, R=192, G=192, B=192]	9	4			FALSE	+	Elute_Lysate	5	20.9	33.843	0	33.45	118150000	33	1	0	3.71522	0	-4.57169	-1.94753	15.0587	16.2453	15.7773	20.2656	20.3353	20.1956
	3.35477	-1.40018	sp|Q8NBN7|RDH13_HUMAN	sp|Q8NBN7|RDH13_HUMAN	2800	Q8NBN7	sp|Q8NBN7|RDH13_HUMAN Retinol dehydrogenase 13 OS=Homo sapiens OX=9606 GN=RDH13 PE=1 SV=2	Color2 [A=255, R=192, G=192, B=192]	9	4			FALSE			14	50.8	35.932	0	191.07	238330000	77	1	0	3.35477	0.0651266	-1.40018	-0.65687	20.3581	20.1332	20.5803	21.753	21.7153	21.8038
+	4.18742	-7.22507	sp|Q8NBS9|TXND5_HUMAN	sp|Q8NBS9|TXND5_HUMAN	2801	Q8NBS9	sp|Q8NBS9|TXND5_HUMAN Thioredoxin domain-containing protein 5 OS=Homo sapiens OX=9606 GN=TXNDC5 PE=1 SV=2	Color2 [A=255, R=192, G=192, B=192]	9	4			FALSE	+	Elute_Lysate	22	51.2	47.628	0	206.37	1704400000	153	1	0	4.18742	0	-7.22507	-2.98962	16.2724	15.689	16.923	23.2376	23.378	23.9441
+	2.43712	-2.83064	sp|Q8NBT2|SPC24_HUMAN	sp|Q8NBT2|SPC24_HUMAN	2802	Q8NBT2	sp|Q8NBT2|SPC24_HUMAN Kinetochore protein Spc24 OS=Homo sapiens OX=9606 GN=SPC24 PE=1 SV=2	Color2 [A=255, R=192, G=192, B=192]	9	4			FALSE	+	Elute_Lysate	11	58.9	22.478	0	231.98	190200000	92	1	0	2.43712	0.00193647	-2.83064	-1.14876	19.0249	19.8922	18.7025	21.8095	21.6729	22.6291
+	2.65264	-3.95191	sp|Q8NBU5|ATAD1_HUMAN	sp|Q8NBU5|ATAD1_HUMAN	2803	Q8NBU5	sp|Q8NBU5|ATAD1_HUMAN ATPase family AAA domain-containing protein 1 OS=Homo sapiens OX=9606 GN=ATAD1 PE=1 SV=1	Color2 [A=255, R=192, G=192, B=192]	9	4			FALSE	+	Elute_Lysate	3	16.6	40.744	0	9.1713	63320000	9	1	0	2.65264	0.000342373	-3.95191	-1.53962	15.2759	16.8873	15.7354	20.0381	19.3444	20.3719
	0.801763	-3.1326	sp|Q8NBX0|SCPDL_HUMAN	sp|Q8NBX0|SCPDL_HUMAN	2804	Q8NBX0	sp|Q8NBX0|SCPDL_HUMAN Saccharopine dehydrogenase-like oxidoreductase OS=Homo sapiens OX=9606 GN=SCCPDH PE=1 SV=1	Color2 [A=255, R=192, G=192, B=192]	9	4			FALSE			9	34	47.151	0	72.388	306680000	40	1	0	0.801763	0.0219975	-3.1326	-0.823061	20.6471	18.5941	14.7591	21.5294	20.0767	21.7922
+	2.84206	-5.11783	sp|Q8NC51|PAIRB_HUMAN	sp|Q8NC51|PAIRB_HUMAN	2805	Q8NC51	sp|Q8NC51|PAIRB_HUMAN Plasminogen activator inhibitor 1 RNA-binding protein OS=Homo sapiens OX=9606 GN=SERBP1 PE=1 SV=2	Color2 [A=255, R=192, G=192, B=192]	9	4			FALSE	+	Elute_Lysate	20	47.1	44.965	0	323.31	3808600000	430	1	0	2.84206	0	-5.11783	-1.92844	20.0407	20.5209	18.4039	25.0281	24.6901	24.6008
+	3.22699	6.44108	sp|Q8NC54|KCT2_HUMAN	sp|Q8NC54|KCT2_HUMAN	2806	Q8NC54	sp|Q8NC54|KCT2_HUMAN Keratinocyte-associated transmembrane protein 2 OS=Homo sapiens OX=9606 GN=KCT2 PE=1 SV=2	Color2 [A=255, R=255, G=0, B=0]	9	8	+		TRUE	+	Elute_Lysate	4	12.8	29.234	0	10.183	14362000	30	1	2.30769	3.22699	0	6.44108	2.42777	22.3926	21.2923	22.0605	15.6163	16.3755	14.4304
+	3.57228	-5.54642	sp|Q8NC56|LEMD2_HUMAN	sp|Q8NC56|LEMD2_HUMAN	2807	Q8NC56	sp|Q8NC56|LEMD2_HUMAN LEM domain-containing protein 2 OS=Homo sapiens OX=9606 GN=LEMD2 PE=1 SV=1	Color2 [A=255, R=192, G=192, B=192]	9	4			FALSE	+	Elute_Lysate	5	17.5	56.974	0	93.97	249680000	28	1	0	3.57228	0	-5.54642	-2.25607	14.8713	15.2091	16.0666	21.5066	20.6194	20.6603
+	3.07085	-2.10574	sp|Q8NC60|NOA1_HUMAN	sp|Q8NC60|NOA1_HUMAN	2808	Q8NC60	sp|Q8NC60|NOA1_HUMAN Nitric oxide-associated protein 1 OS=Homo sapiens OX=9606 GN=NOA1 PE=1 SV=2	Color2 [A=255, R=192, G=192, B=192]	9	4			FALSE	+	Elute_Lysate	4	7.2	78.457	0	18.958	31504000	11	1	0	3.07085	0.0087759	-2.10574	-0.94243	16.2034	15.9523	15.6926	17.9731	18.4037	17.7888
	0.43226	0.77655	sp|Q8NCE2|MTMRE_HUMAN	sp|Q8NCE2|MTMRE_HUMAN	2810	Q8NCE2	sp|Q8NCE2|MTMRE_HUMAN Myotubularin-related protein 14 OS=Homo sapiens OX=9606 GN=MTMR14 PE=1 SV=2	Color2 [A=255, R=192, G=192, B=192]	9	4			FALSE			1	5.1	72.203	0	15.468	15100000	2	1	0	0.43226	0.595733	0.77655	0.280462	17.2284	16.3553	16.736	15.3005	15.241	17.4485
	0.0771903	-0.124105	sp|Q8NCF5|NF2IP_HUMAN	sp|Q8NCF5|NF2IP_HUMAN	2811	Q8NCF5	sp|Q8NCF5|NF2IP_HUMAN NFATC2-interacting protein OS=Homo sapiens OX=9606 GN=NFATC2IP PE=1 SV=1	Color2 [A=255, R=192, G=192, B=192]	9	4			FALSE			1	4.1	45.816	0	3.6751	20404000	4	1	0	0.0771903	0.943028	-0.124105	-0.0483662	17.6155	15.969	16.4124	16.3481	16.7125	17.3086
+	3.01196	-4.41069	sp|Q8NCW5|NNRE_HUMAN	sp|Q8NCW5|NNRE_HUMAN	2812	Q8NCW5	sp|Q8NCW5|NNRE_HUMAN NAD(P)H-hydrate epimerase OS=Homo sapiens OX=9606 GN=NAXE PE=1 SV=2	Color2 [A=255, R=192, G=192, B=192]	9	4			FALSE	+	Elute_Lysate	10	31.2	31.674	0	131.8	63193000	57	1	0	3.01196	0	-4.41069	-1.75824	15.6873	15.9184	16.5449	20.6922	19.6111	21.0794
	0.755953	-1.42146	sp|Q8ND04|SMG8_HUMAN	sp|Q8ND04|SMG8_HUMAN	2813	Q8ND04	sp|Q8ND04|SMG8_HUMAN Protein SMG8 OS=Homo sapiens OX=9606 GN=SMG8 PE=1 SV=1	Color2 [A=255, R=192, G=192, B=192]	9	4			FALSE			2	4.3	109.68	0	4.3982	11979000	4	1	0	0.755953	0.199982	-1.42146	-0.49626	15.2394	17.0474	14.3162	16.6114	17.5994	16.6566
+	2.45935	-3.98024	sp|Q8ND24|RN214_HUMAN	sp|Q8ND24|RN214_HUMAN	2814	Q8ND24	sp|Q8ND24|RN214_HUMAN RING finger protein 214 OS=Homo sapiens OX=9606 GN=RNF214 PE=1 SV=2	Color2 [A=255, R=192, G=192, B=192]	9	4			FALSE	+	Elute_Lysate	4	10.8	77.667	0	72.16	177390000	36	1	0	2.45935	0.000323718	-3.98024	-1.50566	15.0709	16.9748	16.7662	20.7008	20.0351	20.0167
	0.85476	0.765017	sp|Q8ND25|ZNRF1_HUMAN	sp|Q8ND25|ZNRF1_HUMAN	2815	Q8ND25	sp|Q8ND25|ZNRF1_HUMAN E3 ubiquitin-protein ligase ZNRF1 OS=Homo sapiens OX=9606 GN=ZNRF1 PE=1 SV=2	Color2 [A=255, R=192, G=192, B=192]	9	4			FALSE			1	6.2	23.782	0.0024839	2.0218	2298200	7	1	0	0.85476	0.525172	0.765017	0.316655	15.9326	16.7758	16.5166	15.4586	15.1817	16.2896
	1.47124	-1.90201	sp|Q8ND56|LS14A_HUMAN	sp|Q8ND56|LS14A_HUMAN	2817	Q8ND56	sp|Q8ND56|LS14A_HUMAN Protein LSM14 homolog A OS=Homo sapiens OX=9606 GN=LSM14A PE=1 SV=3	Color2 [A=255, R=192, G=192, B=192]	9	4			FALSE			2	14.9	50.529	0	36.668	40034000	12	1	0	1.47124	0.0407451	-1.90201	-0.731655	15.2626	16.7633	16.0672	17.1239	18.1843	18.4909
+	1.18668	-3.14393	sp|Q8NDC0|MISSL_HUMAN	sp|Q8NDC0|MISSL_HUMAN	2820	Q8NDC0	sp|Q8NDC0|MISSL_HUMAN MAPK-interacting and spindle-stabilizing protein-like OS=Homo sapiens OX=9606 GN=MAPK1IP1L PE=1 SV=4	Color2 [A=255, R=192, G=192, B=192]	9	4			FALSE	+	Elute_Lysate	1	6.9	24.269	0	65.201	91754000	21	1	0	1.18668	0.00752831	-3.14393	-0.968708	15.7017	19.3206	16.4177	20.5952	21.093	19.1835
	0.205031	0.191648	sp|Q8NDF8|PAPD5_HUMAN	sp|Q8NDF8|PAPD5_HUMAN	2822	Q8NDF8	sp|Q8NDF8|PAPD5_HUMAN Non-canonical poly(A) RNA polymerase PAPD5 OS=Homo sapiens OX=9606 GN=TENT4B PE=1 SV=2	Color2 [A=255, R=192, G=192, B=192]	9	4			FALSE			1	2.8	63.266	0.0022494	2.1065	12827000	3	1	0	0.205031	0.903069	0.191648	0.0811692	16.744	15.7643	16.8428	16.4068	16.3235	16.0459
+	2.33275	-3.46137	sp|Q8NDI1|EHBP1_HUMAN	sp|Q8NDI1|EHBP1_HUMAN	2823	Q8NDI1	sp|Q8NDI1|EHBP1_HUMAN EH domain-binding protein 1 OS=Homo sapiens OX=9606 GN=EHBP1 PE=1 SV=3	Color2 [A=255, R=192, G=192, B=192]	9	4			FALSE	+	Elute_Lysate	9	12.7	140.02	0	15.037	22073000	14	1	0	2.33275	0.000617203	-3.46137	-1.32821	15.0064	16.0698	16.9888	19.8747	19.2364	19.338
	0.269581	0.757668	sp|Q8NDX6|ZN740_HUMAN	sp|Q8NDX6|ZN740_HUMAN	2824	Q8NDX6	sp|Q8NDX6|ZN740_HUMAN Zinc finger protein 740 OS=Homo sapiens OX=9606 GN=ZNF740 PE=1 SV=1	Color2 [A=255, R=192, G=192, B=192]	9	4			FALSE			2	12.4	21.857	0	22.989	5582500	7	1	0	0.269581	0.666179	0.757668	0.242454	17.4246	17.2712	15.8145	14.3248	16.1201	17.7923
+	3.35849	-3.94102	sp|Q8NE71|ABCF1_HUMAN	sp|Q8NE71|ABCF1_HUMAN	2825	Q8NE71	sp|Q8NE71|ABCF1_HUMAN ATP-binding cassette sub-family F member 1 OS=Homo sapiens OX=9606 GN=ABCF1 PE=1 SV=2	Color2 [A=255, R=192, G=192, B=192]	9	4			FALSE	+	Elute_Lysate	35	43.1	95.925	0	323.31	2288000000	532	1	0	3.35849	0.000313883	-3.94102	-1.66317	20.6641	20.8265	21.649	25.0596	25.308	24.5951
+	1.74851	-3.38925	sp|Q8NEB9|PK3C3_HUMAN	sp|Q8NEB9|PK3C3_HUMAN	2826	Q8NEB9	sp|Q8NEB9|PK3C3_HUMAN Phosphatidylinositol 3-kinase catalytic subunit type 3 OS=Homo sapiens OX=9606 GN=PIK3C3 PE=1 SV=1	Color2 [A=255, R=192, G=192, B=192]	9	4			FALSE	+	Elute_Lysate	2	4.5	101.55	0	9.6628	52504000	13	1	0	1.74851	0.00164759	-3.38925	-1.17946	16.6365	14.155	15.7729	17.943	19.3943	19.3949
	0.549818	-1.81891	sp|Q8NEF9|SRFB1_HUMAN	sp|Q8NEF9|SRFB1_HUMAN	2827	Q8NEF9	sp|Q8NEF9|SRFB1_HUMAN Serum response factor-binding protein 1 OS=Homo sapiens OX=9606 GN=SRFBP1 PE=1 SV=1	Color2 [A=255, R=192, G=192, B=192]	9	4			FALSE			3	9.1	48.633	0.0012755	2.3717	64624000	3	1	0	0.549818	0.161594	-1.81891	-0.525082	16.5543	15.9356	17.4871	19.8439	15.6923	19.8976
	0.225142	-0.664386	sp|Q8NEH6|MNS1_HUMAN	sp|Q8NEH6|MNS1_HUMAN	2828	Q8NEH6	sp|Q8NEH6|MNS1_HUMAN Meiosis-specific nuclear structural protein 1 OS=Homo sapiens OX=9606 GN=MNS1 PE=2 SV=2	Color2 [A=255, R=192, G=192, B=192]	9	4			FALSE			1	4.6	60.571	0.0048567	1.7488	6200200	2	1	0	0.225142	0.71748	-0.664386	-0.210687	17.597	15.6613	17.0418	18.8376	15.4974	17.9582
	0.996666	-2.71968	sp|Q8NEJ9|NGDN_HUMAN	sp|Q8NEJ9|NGDN_HUMAN	2829	Q8NEJ9	sp|Q8NEJ9|NGDN_HUMAN Neuroguidin OS=Homo sapiens OX=9606 GN=NGDN PE=1 SV=1	Color2 [A=255, R=192, G=192, B=192]	9	4			FALSE			7	27.6	35.894	0	97.63	241110000	92	1	0	0.996666	0.0211633	-2.71968	-0.829212	19.1935	20.3568	16.2518	21.7278	20.5572	21.6762
	0.623936	3.06893	sp|Q8NEX9|DR9C7_HUMAN	sp|Q8NEX9|DR9C7_HUMAN	2831	Q8NEX9	sp|Q8NEX9|DR9C7_HUMAN Short-chain dehydrogenase/reductase family 9C member 7 OS=Homo sapiens OX=9606 GN=SDR9C7 PE=1 SV=1	Color2 [A=255, R=192, G=192, B=192]	9	4		+	FALSE			1	6.7	35.262	1	-2	17438000	1	1	0	0.623936	0.0417669	3.06893	0.728512	22.7896	20.199	15.2625	16.5943	16.3612	16.089
+	4.05186	-5.74956	sp|Q8NEY1|NAV1_HUMAN	sp|Q8NEY1|NAV1_HUMAN	2832	Q8NEY1	sp|Q8NEY1|NAV1_HUMAN Neuron navigator 1 OS=Homo sapiens OX=9606 GN=NAV1 PE=1 SV=2	Color2 [A=255, R=192, G=192, B=192]	9	4			FALSE	+	Elute_Lysate	12	11	202.47	0	50.921	116660000	65	1	0	4.05186	0	-5.74956	-2.43743	16.5274	16.6963	15.6205	22.2401	21.7892	22.0636
	1.80599	-1.58138	sp|Q8NEY8|PPHLN_HUMAN	sp|Q8NEY8|PPHLN_HUMAN	2834	Q8NEY8	sp|Q8NEY8|PPHLN_HUMAN Periphilin-1 OS=Homo sapiens OX=9606 GN=PPHLN1 PE=1 SV=2	Color2 [A=255, R=192, G=192, B=192]	9	4			FALSE			4	10.3	52.736	0.0096675	1.3299	36165000	6	1	0	1.80599	0.0632561	-1.58138	-0.66121	16.0156	16.8694	16.6093	18.6688	17.6946	17.875
	0.566666	-1.03081	sp|Q8NEZ2|VP37A_HUMAN	sp|Q8NEZ2|VP37A_HUMAN	2835	Q8NEZ2	sp|Q8NEZ2|VP37A_HUMAN Vacuolar protein sorting-associated protein 37A OS=Homo sapiens OX=9606 GN=VPS37A PE=1 SV=1	Color2 [A=255, R=192, G=192, B=192]	9	4			FALSE			4	12.1	44.314	0	65.581	28133000	17	1	0	0.566666	0.426744	-1.03081	-0.367062	15.2773	17.9681	16.5014	18.0446	17.4705	17.3242
	0.977034	1.33506	sp|Q8NF37|PCAT1_HUMAN	sp|Q8NF37|PCAT1_HUMAN	2837	Q8NF37	sp|Q8NF37|PCAT1_HUMAN Lysophosphatidylcholine acyltransferase 1 OS=Homo sapiens OX=9606 GN=LPCAT1 PE=1 SV=2	Color2 [A=255, R=192, G=192, B=192]	9	4			FALSE			1	3.6	59.151	0.00078493	2.7589	3056200	10	1	0	0.977034	0.187115	1.33506	0.505641	15.0607	16.8934	15.2831	14.8855	13.9268	14.4198
+	3.38318	-7.00728	sp|Q8NFC6|BD1L1_HUMAN	sp|Q8NFC6|BD1L1_HUMAN	2839	Q8NFC6	sp|Q8NFC6|BD1L1_HUMAN Biorientation of chromosomes in cell division protein 1-like 1 OS=Homo sapiens OX=9606 GN=BOD1L1 PE=1 SV=2	Color2 [A=255, R=192, G=192, B=192]	9	4			FALSE	+	Elute_Lysate	22	11.1	330.46	0	128.46	133290000	77	1	0	3.38318	0	-7.00728	-2.64666	15.2122	15.3742	17.2225	22.9271	23.0548	22.849
+	4.09793	-4.72925	sp|Q8NFD5|ARI1B_HUMAN	sp|Q8NFD5|ARI1B_HUMAN	2840	Q8NFD5	sp|Q8NFD5|ARI1B_HUMAN AT-rich interactive domain-containing protein 1B OS=Homo sapiens OX=9606 GN=ARID1B PE=1 SV=2	Color2 [A=255, R=192, G=192, B=192]	9	4			FALSE	+	Elute_Lysate	7	5.7	236.12	0	8.16	35987000	31	1	0	4.09793	0	-4.72925	-2.06756	15.7942	16.3389	15.4726	20.6947	20.7706	20.3282
	0.295611	-0.407875	sp|Q8NFF5|FAD1_HUMAN	sp|Q8NFF5|FAD1_HUMAN	2841	Q8NFF5	sp|Q8NFF5|FAD1_HUMAN FAD synthase OS=Homo sapiens OX=9606 GN=FLAD1 PE=1 SV=1	Color2 [A=255, R=192, G=192, B=192]	9	4			FALSE			1	3.1	65.265	0	3.315	11067000	3	1	0	0.295611	0.796428	-0.407875	-0.159367	15.3256	16.7032	15.3059	16.0089	15.7519	16.7974
+	2.99483	-6.29847	sp|Q8NFH3|NUP43_HUMAN	sp|Q8NFH3|NUP43_HUMAN	2842	Q8NFH3	sp|Q8NFH3|NUP43_HUMAN Nucleoporin Nup43 OS=Homo sapiens OX=9606 GN=NUP43 PE=1 SV=1	Color2 [A=255, R=192, G=192, B=192]	9	4			FALSE	+	Elute_Lysate	7	30.3	42.15	0	191.48	389610000	27	1	0	2.99483	0	-6.29847	-2.30394	15.3474	16.3671	13.9199	21.8804	21.3605	21.2889
	2.64925	-1.99287	sp|Q8NFH5|NUP35_HUMAN	sp|Q8NFH5|NUP35_HUMAN	2843	Q8NFH5	sp|Q8NFH5|NUP35_HUMAN Nucleoporin NUP35 OS=Homo sapiens OX=9606 GN=NUP35 PE=1 SV=1	Color2 [A=255, R=192, G=192, B=192]	9	4			FALSE			13	61.7	34.773	0	268.37	514650000	125	1	0	2.64925	0.0154247	-1.99287	-0.871608	21.056	20.1713	20.4014	22.7404	22.4968	22.3701
	0.166425	-0.370694	sp|Q8NFQ8|TOIP2_HUMAN	sp|Q8NFQ8|TOIP2_HUMAN	2845	Q8NFQ8	sp|Q8NFQ8|TOIP2_HUMAN Torsin-1A-interacting protein 2 OS=Homo sapiens OX=9606 GN=TOR1AIP2 PE=1 SV=1	Color2 [A=255, R=192, G=192, B=192]	9	4			FALSE			2	10.4	51.263	0	21.448	33245000	3	1	0	0.166425	0.836336	-0.370694	-0.130543	15.7917	15.9408	16.5923	14.8835	17.4329	17.1206
	0.798789	-0.74335	sp|Q8NFV4|ABHDB_HUMAN	sp|Q8NFV4|ABHDB_HUMAN	2846	Q8NFV4	sp|Q8NFV4|ABHDB_HUMAN Protein ABHD11 OS=Homo sapiens OX=9606 GN=ABHD11 PE=1 SV=1	Color2 [A=255, R=192, G=192, B=192]	9	4			FALSE			3	14.6	34.69	0	5.8298	9622000	11	1	0	0.798789	0.545748	-0.74335	-0.305903	15.7811	17.0892	16.1971	16.8352	16.995	17.4673
+	2.03966	-4.1991	sp|Q8NFW8|NEUA_HUMAN	sp|Q8NFW8|NEUA_HUMAN	2847	Q8NFW8	sp|Q8NFW8|NEUA_HUMAN N-acylneuraminate cytidylyltransferase OS=Homo sapiens OX=9606 GN=CMAS PE=1 SV=2	Color2 [A=255, R=192, G=192, B=192]	9	4			FALSE	+	Elute_Lysate	9	25.8	48.379	0	188.79	492320000	136	1	0	2.03966	0.000378788	-4.1991	-1.45378	19.7395	17.3118	19.4693	23.1234	23.7669	22.2277
+	2.79733	-3.57619	sp|Q8NG31|KNL1_HUMAN	sp|Q8NG31|KNL1_HUMAN	2848	Q8NG31	sp|Q8NG31|KNL1_HUMAN Kinetochore scaffold 1 OS=Homo sapiens OX=9606 GN=KNL1 PE=1 SV=3	Color2 [A=255, R=192, G=192, B=192]	9	4			FALSE	+	Elute_Lysate	3	2.4	265.39	0	6.6218	10549000	10	1	0	2.79733	0.00037679	-3.57619	-1.44815	16.0368	16.1973	14.7595	19.4609	19.1952	19.0661
+	2.90175	-3.28444	sp|Q8NHG8|ZNRF2_HUMAN	sp|Q8NHG8|ZNRF2_HUMAN	2850	Q8NHG8	sp|Q8NHG8|ZNRF2_HUMAN E3 ubiquitin-protein ligase ZNRF2 OS=Homo sapiens OX=9606 GN=ZNRF2 PE=1 SV=1	Color2 [A=255, R=192, G=192, B=192]	9	4			FALSE	+	Elute_Lysate	3	31.8	24.115	0	51.26	45709000	11	1	0	2.90175	0.000504801	-3.28444	-1.36582	16.0056	16.0376	16.3971	19.7231	19.9019	18.6686
	0.804989	-2.00722	sp|Q8NHH9|ATLA2_HUMAN;sp|Q8WXF7|ATLA1_HUMAN	sp|Q8NHH9|ATLA2_HUMAN	2851	Q8NHH9	sp|Q8NHH9|ATLA2_HUMAN Atlastin-2 OS=Homo sapiens OX=9606 GN=ATL2 PE=1 SV=2	Color2 [A=255, R=192, G=192, B=192]	9	4			FALSE			6	16.3	66.228	0	83.904	170820000	31	2	0	0.804989	0.074791	-2.00722	-0.636607	19.665	19.5949	16.2483	20.2532	20.9927	20.284
	1.73436	-1.75851	sp|Q8NHP6|MSPD2_HUMAN	sp|Q8NHP6|MSPD2_HUMAN	2852	Q8NHP6	sp|Q8NHP6|MSPD2_HUMAN Motile sperm domain-containing protein 2 OS=Homo sapiens OX=9606 GN=MOSPD2 PE=1 SV=1	Color2 [A=255, R=192, G=192, B=192]	9	4			FALSE			1	3.7	59.745	0.0048438	1.7099	11465000	4	1	0	1.73436	0.0453096	-1.75851	-0.715492	16.1193	14.82	15.8126	17.5381	16.8723	17.6171
	0.386519	-0.635032	sp|Q8NHQ9|DDX55_HUMAN	sp|Q8NHQ9|DDX55_HUMAN	2854	Q8NHQ9	sp|Q8NHQ9|DDX55_HUMAN ATP-dependent RNA helicase DDX55 OS=Homo sapiens OX=9606 GN=DDX55 PE=1 SV=3	Color2 [A=255, R=192, G=192, B=192]	9	4			FALSE			1	2.8	68.546	0	3.0179	3737100	3	1	0	0.386519	0.676271	-0.635032	-0.235904	15.9721	16.2472	17.0669	17.7182	17.6257	15.8474
+	2.90844	-2.69423	sp|Q8NHV4|NEDD1_HUMAN	sp|Q8NHV4|NEDD1_HUMAN	2855	Q8NHV4	sp|Q8NHV4|NEDD1_HUMAN Protein NEDD1 OS=Homo sapiens OX=9606 GN=NEDD1 PE=1 SV=1	Color2 [A=255, R=192, G=192, B=192]	9	4			FALSE	+	Elute_Lysate	2	5.9	71.965	0	20.659	13019000	10	1	0	2.90844	0.00188508	-2.69423	-1.15599	16.6705	15.7675	16.3211	19.2297	19.0528	18.5593
	0.370556	0.791989	sp|Q8NHY2|COP1_HUMAN	sp|Q8NHY2|COP1_HUMAN	2856	Q8NHY2	sp|Q8NHY2|COP1_HUMAN E3 ubiquitin-protein ligase COP1 OS=Homo sapiens OX=9606 GN=COP1 PE=1 SV=1	Color2 [A=255, R=192, G=192, B=192]	9	4			FALSE			1	3.1	80.473	0.0029579	1.955	1120500	1	1	0	0.370556	0.607818	0.791989	0.273604	17.516	16.5367	16.1899	17.2336	16.1552	14.4779
+	3.39321	-5.92855	sp|Q8NI27|THOC2_HUMAN	sp|Q8NI27|THOC2_HUMAN	2857	Q8NI27	sp|Q8NI27|THOC2_HUMAN THO complex subunit 2 OS=Homo sapiens OX=9606 GN=THOC2 PE=1 SV=2	Color2 [A=255, R=192, G=192, B=192]	9	4			FALSE	+	Elute_Lysate	23	17.6	182.77	0	244.01	220590000	148	1	0	3.39321	0	-5.92855	-2.32981	17.4669	15.7753	17.0394	22.5018	23.0827	22.4828
+	2.70209	-6.13915	sp|Q8NI36|WDR36_HUMAN	sp|Q8NI36|WDR36_HUMAN	2858	Q8NI36	sp|Q8NI36|WDR36_HUMAN WD repeat-containing protein 36 OS=Homo sapiens OX=9606 GN=WDR36 PE=1 SV=1	Color2 [A=255, R=192, G=192, B=192]	9	4			FALSE	+	Elute_Lysate	13	15.4	105.32	0	102.97	252480000	177	1	0	2.70209	0	-6.13915	-2.15091	15.9328	16.1043	18.552	23.2291	22.8291	22.9484
	0.129344	-0.21489	sp|Q8NI51|CTCFL_HUMAN	sp|Q8NI51|CTCFL_HUMAN	2859	Q8NI51	sp|Q8NI51|CTCFL_HUMAN Transcriptional repressor CTCFL OS=Homo sapiens OX=9606 GN=CTCFL PE=1 SV=2	Color2 [A=255, R=192, G=192, B=192]	9	4			FALSE			1	2.1	75.746	0	5.4408	4781900	6	1	0	0.129344	0.901738	-0.21489	-0.0823313	16.1346	17.7826	17.1832	16.9787	17.9883	16.778
	0.725314	-1.01008	sp|Q8NI60|COQ8A_HUMAN	sp|Q8NI60|COQ8A_HUMAN	2860	Q8NI60	sp|Q8NI60|COQ8A_HUMAN Atypical kinase COQ8A, mitochondrial OS=Homo sapiens OX=9606 GN=COQ8A PE=1 SV=1	Color2 [A=255, R=192, G=192, B=192]	9	4			FALSE			2	5.9	71.949	0	7.1458	8467400	7	1	0	0.725314	0.397111	-1.01008	-0.382979	15.4703	15.7491	17.4883	17.0969	17.4006	17.2404
	0.204099	-0.71169	sp|Q8TA86|RP9_HUMAN	sp|Q8TA86|RP9_HUMAN	2861	Q8TA86	sp|Q8TA86|RP9_HUMAN Retinitis pigmentosa 9 protein OS=Homo sapiens OX=9606 GN=RP9 PE=1 SV=2	Color2 [A=255, R=192, G=192, B=192]	9	4			FALSE			3	12.7	26.106	0	9.7026	12353000	15	1	0	0.204099	0.714846	-0.71169	-0.212681	15.0398	18.2807	16.6094	17.6753	18.8482	15.5414
	1.25944	-1.1895	sp|Q8TAA5|GRPE2_HUMAN	sp|Q8TAA5|GRPE2_HUMAN	2862	Q8TAA5	sp|Q8TAA5|GRPE2_HUMAN GrpE protein homolog 2, mitochondrial OS=Homo sapiens OX=9606 GN=GRPEL2 PE=1 SV=1	Color2 [A=255, R=192, G=192, B=192]	9	4			FALSE			1	9.8	25.431	0	3.9165	3205900	4	1	0	1.25944	0.213498	-1.1895	-0.48685	15.7514	14.7446	14.6356	15.8094	16.1693	16.7215
	0.180679	-0.469642	sp|Q8TAC1|RFESD_HUMAN	sp|Q8TAC1|RFESD_HUMAN	2863	Q8TAC1	sp|Q8TAC1|RFESD_HUMAN Rieske domain-containing protein OS=Homo sapiens OX=9606 GN=RFESD PE=1 SV=1	Color2 [A=255, R=192, G=192, B=192]	9	4			FALSE			1	8.3	17.762	0	34.188	4633600	7	1	0	0.180679	0.799326	-0.469642	-0.157121	15.0615	17.6993	16.2195	17.4335	17.417	15.5387
	1.10572	-1.84724	sp|Q8TAD8|SNIP1_HUMAN	sp|Q8TAD8|SNIP1_HUMAN	2864	Q8TAD8	sp|Q8TAD8|SNIP1_HUMAN Smad nuclear-interacting protein 1 OS=Homo sapiens OX=9606 GN=SNIP1 PE=1 SV=1	Color2 [A=255, R=192, G=192, B=192]	9	4			FALSE			2	8.6	45.777	0	3.5458	39791000	4	1	0	1.10572	0.062446	-1.84724	-0.663144	15.6964	18.0366	15.7774	18.5109	18.5308	18.0104
+	1.87844	-2.82937	sp|Q8TAE6|PP14C_HUMAN	sp|Q8TAE6|PP14C_HUMAN	2865	Q8TAE6	sp|Q8TAE6|PP14C_HUMAN Protein phosphatase 1 regulatory subunit 14C OS=Homo sapiens OX=9606 GN=PPP1R14C PE=1 SV=3	Color2 [A=255, R=192, G=192, B=192]	9	4			FALSE	+	Elute_Lysate	3	27.9	17.843	0	25.755	18663000	13	1	0	1.87844	0.00322307	-2.82937	-1.06096	16.6523	15.1661	15.7926	19.5503	18.7588	17.7901
	1.54974	-2.2066	sp|Q8TAE8|G45IP_HUMAN	sp|Q8TAE8|G45IP_HUMAN	2866	Q8TAE8	sp|Q8TAE8|G45IP_HUMAN Growth arrest and DNA damage-inducible proteins-interacting protein 1 OS=Homo sapiens OX=9606 GN=GADD45GIP1 PE=1 SV=1	Color2 [A=255, R=192, G=192, B=192]	9	4			FALSE			8	57.7	25.384	0	96.778	237150000	132	1	0	1.54974	0.020918	-2.2066	-0.830813	20.0922	21.4085	19.2997	22.8147	22.0403	22.5652
+	2.49449	-2.46434	sp|Q8TAF3|WDR48_HUMAN	sp|Q8TAF3|WDR48_HUMAN	2867	Q8TAF3	sp|Q8TAF3|WDR48_HUMAN WD repeat-containing protein 48 OS=Homo sapiens OX=9606 GN=WDR48 PE=1 SV=1	Color2 [A=255, R=192, G=192, B=192]	9	4			FALSE	+	Elute_Lysate	2	4.3	76.21	0.0010387	2.6237	24261000	2	1	0	2.49449	0.00446562	-2.46434	-1.03119	16.6657	15.4494	16.5595	18.6379	18.7106	18.7191
+	1.95436	-2.65891	sp|Q8TAG9|EXOC6_HUMAN	sp|Q8TAG9|EXOC6_HUMAN	2868	Q8TAG9	sp|Q8TAG9|EXOC6_HUMAN Exocyst complex component 6 OS=Homo sapiens OX=9606 GN=EXOC6 PE=1 SV=3	Color2 [A=255, R=192, G=192, B=192]	9	4			FALSE	+	Elute_Lysate	1	1.9	93.721	0	26.535	30527000	22	1	0	1.95436	0.00478945	-2.65891	-1.02449	16.2081	16.1912	16.9205	20.1741	18.4098	18.7126
+	2.3032	-2.84201	sp|Q8TAP8|PPR35_HUMAN	sp|Q8TAP8|PPR35_HUMAN	2869	Q8TAP8	sp|Q8TAP8|PPR35_HUMAN Protein phosphatase 1 regulatory subunit 35 OS=Homo sapiens OX=9606 GN=PPP1R35 PE=1 SV=1	Color2 [A=255, R=192, G=192, B=192]	9	4			FALSE	+	Elute_Lysate	2	16.2	27.953	0	18.386	17017000	12	1	0	2.3032	0.00201622	-2.84201	-1.13362	15.389	16.5815	15.2542	19.1319	18.4192	18.1995
+	2.78911	-4.35594	sp|Q8TAP9|MPLKI_HUMAN	sp|Q8TAP9|MPLKI_HUMAN	2870	Q8TAP9	sp|Q8TAP9|MPLKI_HUMAN M-phase-specific PLK1-interacting protein OS=Homo sapiens OX=9606 GN=MPLKIP PE=1 SV=1	Color2 [A=255, R=192, G=192, B=192]	9	4			FALSE	+	Elute_Lysate	4	36.9	19.147	0	270.56	82139000	36	1	0	2.78911	0.000325339	-4.35594	-1.6918	17.6853	16.101	16.4711	21.6838	21.0568	20.5846
+	2.24168	-6.32747	sp|Q8TAQ2|SMRC2_HUMAN	sp|Q8TAQ2|SMRC2_HUMAN	2871	Q8TAQ2	sp|Q8TAQ2|SMRC2_HUMAN SWI/SNF complex subunit SMARCC2 OS=Homo sapiens OX=9606 GN=SMARCC2 PE=1 SV=1	Color2 [A=255, R=192, G=192, B=192]	9	4			FALSE	+	Elute_Lysate	25	26.5	132.88	0	285.43	242010000	127	1	0	2.24168	0	-6.32747	-1.99351	14.5901	18.4655	15.9588	23.2584	22.4637	22.2746
+	4.64464	-5.69792	sp|Q8TAT6|NPL4_HUMAN	sp|Q8TAT6|NPL4_HUMAN	2872	Q8TAT6	sp|Q8TAT6|NPL4_HUMAN Nuclear protein localization protein 4 homolog OS=Homo sapiens OX=9606 GN=NPLOC4 PE=1 SV=3	Color2 [A=255, R=192, G=192, B=192]	9	4			FALSE	+	Elute_Lysate	12	22.2	68.119	0	149.82	317150000	57	1	0	4.64464	0	-5.69792	-2.53014	15.5318	14.9387	15.5838	21.3071	20.8099	21.0311
	1.07183	-1.19254	sp|Q8TB52|FBX30_HUMAN	sp|Q8TB52|FBX30_HUMAN	2873	Q8TB52	sp|Q8TB52|FBX30_HUMAN F-box only protein 30 OS=Homo sapiens OX=9606 GN=FBXO30 PE=1 SV=3	Color2 [A=255, R=192, G=192, B=192]	9	4			FALSE			2	3.9	82.303	0	5.4886	22016000	5	1	0	1.07183	0.234015	-1.19254	-0.472672	16.4116	15.6474	14.7185	17.1462	16.5433	16.6655
	0.643694	-1.23884	sp|Q8TB61|S35B2_HUMAN	sp|Q8TB61|S35B2_HUMAN	2874	Q8TB61	sp|Q8TB61|S35B2_HUMAN Adenosine 3-phospho 5-phosphosulfate transporter 1 OS=Homo sapiens OX=9606 GN=SLC35B2 PE=1 SV=1	Color2 [A=255, R=192, G=192, B=192]	9	4			FALSE			1	4.4	47.514	0.0078403	1.4393	5124100	1	1	0	0.643694	0.303773	-1.23884	-0.431793	15.9716	17.1728	16.8996	16.361	18.4853	18.9142
	2.25856	-1.77432	sp|Q8TB72|PUM2_HUMAN	sp|Q8TB72|PUM2_HUMAN	2875	Q8TB72	sp|Q8TB72|PUM2_HUMAN Pumilio homolog 2 OS=Homo sapiens OX=9606 GN=PUM2 PE=1 SV=2	Color2 [A=255, R=192, G=192, B=192]	9	4			FALSE			3	5.2	114.21	0	23.246	39258000	8	1	0	2.25856	0.0337109	-1.77432	-0.762925	16.5555	17.1895	16.7139	19.1165	18.4	18.2654
	0.129239	-0.324316	sp|Q8TBC4|UBA3_HUMAN	sp|Q8TBC4|UBA3_HUMAN	2876	Q8TBC4	sp|Q8TBC4|UBA3_HUMAN NEDD8-activating enzyme E1 catalytic subunit OS=Homo sapiens OX=9606 GN=UBA3 PE=1 SV=2	Color2 [A=255, R=192, G=192, B=192]	9	4			FALSE			2	8	51.852	0	5.5138	42741000	9	1	0	0.129239	0.864268	-0.324316	-0.111014	16.9404	17.6474	17.2756	15.8152	18.5223	18.499
	1.05295	-1.3246	sp|Q8TBK6|ZCH10_HUMAN	sp|Q8TBK6|ZCH10_HUMAN	2877	Q8TBK6	sp|Q8TBK6|ZCH10_HUMAN Zinc finger CCHC domain-containing protein 10 OS=Homo sapiens OX=9606 GN=ZCCHC10 PE=1 SV=1	Color2 [A=255, R=192, G=192, B=192]	9	4			FALSE			2	7.8	20.966	0	18.42	7640300	10	1	0	1.05295	0.17874	-1.3246	-0.511216	15.1968	16.8988	15.9294	17.2896	16.7908	17.9184
+	2.94574	-3.75056	sp|Q8TBN0|R3GEF_HUMAN	sp|Q8TBN0|R3GEF_HUMAN	2878	Q8TBN0	sp|Q8TBN0|R3GEF_HUMAN Guanine nucleotide exchange factor for Rab-3A OS=Homo sapiens OX=9606 GN=RAB3IL1 PE=1 SV=1	Color2 [A=255, R=192, G=192, B=192]	9	4			FALSE	+	Elute_Lysate	5	30.1	42.636	0	80.711	93337000	20	1	0	2.94574	0.000336947	-3.75056	-1.53081	16.3675	15.3801	14.9713	19.136	19.1602	19.6744
+	4.2622	-2.47237	sp|Q8TBX8|PI42C_HUMAN	sp|Q8TBX8|PI42C_HUMAN	2879	Q8TBX8	sp|Q8TBX8|PI42C_HUMAN Phosphatidylinositol 5-phosphate 4-kinase type-2 gamma OS=Homo sapiens OX=9606 GN=PIP4K2C PE=1 SV=3	Color2 [A=255, R=192, G=192, B=192]	9	4			FALSE	+	Elute_Lysate	6	12.6	47.299	0	36.809	53064000	35	1	0	4.2622	0.00188821	-2.47237	-1.15719	16.4019	16.5953	16.1475	18.8581	18.7779	18.9258
	2.21416	-2.19097	sp|Q8TC07|TBC15_HUMAN	sp|Q8TC07|TBC15_HUMAN	2881	Q8TC07	sp|Q8TC07|TBC15_HUMAN TBC1 domain family member 15 OS=Homo sapiens OX=9606 GN=TBC1D15 PE=1 SV=2	Color2 [A=255, R=192, G=192, B=192]	9	4			FALSE			1	2	79.49	0	24.343	8635600	12	1	0	2.21416	0.0117415	-2.19097	-0.907698	16.4104	16.4611	15.7968	18.9032	17.7249	18.613
	1.38099	-1.36569	sp|Q8TC12|RDH11_HUMAN	sp|Q8TC12|RDH11_HUMAN	2882	Q8TC12	sp|Q8TC12|RDH11_HUMAN Retinol dehydrogenase 11 OS=Homo sapiens OX=9606 GN=RDH11 PE=1 SV=2	Color2 [A=255, R=192, G=192, B=192]	9	4			FALSE			2	9.1	35.386	0	13.782	12166000	9	1	0	1.38099	0.129378	-1.36569	-0.554813	15.1632	16.0038	16.6947	17.4092	17.0631	17.4864
+	2.74371	-3.16956	sp|Q8TCD5|NT5C_HUMAN	sp|Q8TCD5|NT5C_HUMAN	2883	Q8TCD5	sp|Q8TCD5|NT5C_HUMAN 5(3)-deoxyribonucleotidase, cytosolic type OS=Homo sapiens OX=9606 GN=NT5C PE=1 SV=2	Color2 [A=255, R=192, G=192, B=192]	9	4			FALSE	+	Elute_Lysate	5	22.4	23.382	0	12.845	28669000	35	1	0	2.74371	0.000801532	-3.16956	-1.30438	15.6895	16.6521	15.8084	19.357	18.6361	19.6656
+	2.54147	-2.48488	sp|Q8TCF1|ZFAN1_HUMAN	sp|Q8TCF1|ZFAN1_HUMAN	2884	Q8TCF1	sp|Q8TCF1|ZFAN1_HUMAN AN1-type zinc finger protein 1 OS=Homo sapiens OX=9606 GN=ZFAND1 PE=1 SV=1	Color2 [A=255, R=192, G=192, B=192]	9	4			FALSE	+	Elute_Lysate	2	9	30.787	0	13.985	14415000	9	1	0	2.54147	0.00399801	-2.48488	-1.04331	15.8598	14.7503	15.7623	17.6638	18.1203	18.0429
+	2.91544	-3.04871	sp|Q8TCG1|CIP2A_HUMAN	sp|Q8TCG1|CIP2A_HUMAN	2885	Q8TCG1	sp|Q8TCG1|CIP2A_HUMAN Protein CIP2A OS=Homo sapiens OX=9606 GN=CIP2A PE=1 SV=2	Color2 [A=255, R=192, G=192, B=192]	9	4			FALSE	+	Elute_Lysate	3	5.5	102.18	0	28.901	31936000	12	1	0	2.91544	0.000924812	-3.04871	-1.28497	17.2561	16.4428	16.1169	19.815	19.8032	19.3438
+	2.1976	-4.51591	sp|Q8TCJ2|STT3B_HUMAN	sp|Q8TCJ2|STT3B_HUMAN	2886	Q8TCJ2	sp|Q8TCJ2|STT3B_HUMAN Dolichyl-diphosphooligosaccharide--protein glycosyltransferase subunit STT3B OS=Homo sapiens OX=9606 GN=STT3B PE=1 SV=1	Color2 [A=255, R=192, G=192, B=192]	9	4			FALSE	+	Elute_Lysate	6	10.5	93.673	0	25.893	40027000	23	1	0	2.1976	0.000358792	-4.51591	-1.5779	17.3314	15.7959	14.4013	20.6774	20.1298	20.2692
+	4.04094	-7.11317	sp|Q8TCS8|PNPT1_HUMAN	sp|Q8TCS8|PNPT1_HUMAN	2887	Q8TCS8	sp|Q8TCS8|PNPT1_HUMAN Polyribonucleotide nucleotidyltransferase 1, mitochondrial OS=Homo sapiens OX=9606 GN=PNPT1 PE=1 SV=2	Color2 [A=255, R=192, G=192, B=192]	9	4			FALSE	+	Elute_Lysate	23	31.5	85.95	0	161.71	732000000	192	1	0	4.04094	0	-7.11317	-2.90712	14.9226	15.5754	16.4301	22.925	22.7486	22.594
+	2.54511	-3.44739	sp|Q8TCT9|HM13_HUMAN	sp|Q8TCT9|HM13_HUMAN	2888	Q8TCT9	sp|Q8TCT9|HM13_HUMAN Minor histocompatibility antigen H13 OS=Homo sapiens OX=9606 GN=HM13 PE=1 SV=1	Color2 [A=255, R=192, G=192, B=192]	9	4			FALSE	+	Elute_Lysate	3	10.1	41.488	0	11.983	32640000	27	1	0	2.54511	0.000503765	-3.44739	-1.36347	16.8442	17.0735	15.6809	20.1512	20.4029	19.3867
	0.527759	-1.316	sp|Q8TD08|MK15_HUMAN	sp|Q8TD08|MK15_HUMAN	2889	Q8TD08	sp|Q8TD08|MK15_HUMAN Mitogen-activated protein kinase 15 OS=Homo sapiens OX=9606 GN=MAPK15 PE=1 SV=1	Color2 [A=255, R=192, G=192, B=192]	9	4			FALSE			1	1.5	59.831	0.0057692	1.6085	28970000	9	1	0	0.527759	0.31698	-1.316	-0.424867	16.0941	15.9086	16.2753	15.2258	18.577	18.4232
	0.558298	-0.968136	sp|Q8TD16|BICD2_HUMAN	sp|Q8TD16|BICD2_HUMAN	2890	Q8TD16	sp|Q8TD16|BICD2_HUMAN Protein bicaudal D homolog 2 OS=Homo sapiens OX=9606 GN=BICD2 PE=1 SV=1	Color2 [A=255, R=192, G=192, B=192]	9	4			FALSE			3	5.8	93.532	0	13.62	40036000	7	1	0	0.558298	0.460989	-0.968136	-0.349635	15.8255	15.7219	15.5281	17.9312	16.7586	15.2901
	0.635331	-1.54773	sp|Q8TD19|NEK9_HUMAN	sp|Q8TD19|NEK9_HUMAN	2891	Q8TD19	sp|Q8TD19|NEK9_HUMAN Serine/threonine-protein kinase Nek9 OS=Homo sapiens OX=9606 GN=NEK9 PE=1 SV=2	Color2 [A=255, R=192, G=192, B=192]	9	4			FALSE			3	3.7	107.17	0	10.574	29924000	13	1	0	0.635331	0.195659	-1.54773	-0.499543	17.2008	16.1393	19.8315	19.3377	19.1907	19.2864
	0.105962	0.0628332	sp|Q8TDD1|DDX54_HUMAN	sp|Q8TDD1|DDX54_HUMAN	2892	Q8TDD1	sp|Q8TDD1|DDX54_HUMAN ATP-dependent RNA helicase DDX54 OS=Homo sapiens OX=9606 GN=DDX54 PE=1 SV=2	Color2 [A=255, R=192, G=192, B=192]	9	4			FALSE			5	10	98.594	0	21.551	78496000	54	1	0	0.105962	0.966078	0.0628332	0.028382	20.2242	20.8395	20.7613	20.6516	20.6211	20.3639
	2.04946	2.16071	sp|Q8TDG4|HELQ_HUMAN	sp|Q8TDG4|HELQ_HUMAN	2893	Q8TDG4	sp|Q8TDG4|HELQ_HUMAN Helicase POLQ-like OS=Homo sapiens OX=9606 GN=HELQ PE=1 SV=2	Color2 [A=255, R=192, G=192, B=192]	9	4		+	FALSE			1	1.4	124.13	1	-2	2877300	2	1	0	2.04946	0.01478	2.16071	0.880415	16.519	15.5874	16.6008	14.4651	14.3134	13.4466
	0.702749	-2.32824	sp|Q8TDH9|BL1S5_HUMAN	sp|Q8TDH9|BL1S5_HUMAN	2894	Q8TDH9	sp|Q8TDH9|BL1S5_HUMAN Biogenesis of lysosome-related organelles complex 1 subunit 5 OS=Homo sapiens OX=9606 GN=BLOC1S5 PE=1 SV=1	Color2 [A=255, R=192, G=192, B=192]	9	4			FALSE			4	31	21.609	0	43.654	31075000	15	1	0	0.702749	0.0624231	-2.32824	-0.663074	19.6851	15.7765	14.7334	19.2025	18.8382	19.1389
+	1.77691	-3.7491	sp|Q8TDN6|BRX1_HUMAN	sp|Q8TDN6|BRX1_HUMAN	2896	Q8TDN6	sp|Q8TDN6|BRX1_HUMAN Ribosome biogenesis protein BRX1 homolog OS=Homo sapiens OX=9606 GN=BRIX1 PE=1 SV=2	Color2 [A=255, R=192, G=192, B=192]	9	4			FALSE	+	Elute_Lysate	6	22.1	41.401	0	110.78	388550000	50	1	0	1.77691	0.000969772	-3.7491	-1.27202	20.2227	19.7951	17.2625	22.5877	23.2597	22.6802
+	2.52544	-4.41245	sp|Q8TDP1|RNH2C_HUMAN	sp|Q8TDP1|RNH2C_HUMAN	2897	Q8TDP1	sp|Q8TDP1|RNH2C_HUMAN Ribonuclease H2 subunit C OS=Homo sapiens OX=9606 GN=RNASEH2C PE=1 SV=1	Color2 [A=255, R=192, G=192, B=192]	9	4			FALSE	+	Elute_Lysate	8	53	17.84	0	27.684	74317000	34	1	0	2.52544	0.000394917	-4.41245	-1.6436	16.8352	15.3643	17.4887	21.3492	21.1304	20.4458
	0.371083	-1.21056	sp|Q8TDY2|RBCC1_HUMAN	sp|Q8TDY2|RBCC1_HUMAN	2898	Q8TDY2	sp|Q8TDY2|RBCC1_HUMAN RB1-inducible coiled-coil protein 1 OS=Homo sapiens OX=9606 GN=RB1CC1 PE=1 SV=3	Color2 [A=255, R=192, G=192, B=192]	9	4			FALSE			3	2.2	183.09	0	12.494	7431300	5	1	0	0.371083	0.441352	-1.21056	-0.359662	16.1213	16.3596	16.4029	19.1279	18.5908	14.7968
+	2.30373	-5.01933	sp|Q8TEA8|DTD1_HUMAN	sp|Q8TEA8|DTD1_HUMAN	2900	Q8TEA8	sp|Q8TEA8|DTD1_HUMAN D-aminoacyl-tRNA deacylase 1 OS=Homo sapiens OX=9606 GN=DTD1 PE=1 SV=2	Color2 [A=255, R=192, G=192, B=192]	9	4			FALSE	+	Elute_Lysate	1	7.7	23.423	0	44.832	83329000	46	1	0	2.30373	0	-5.01933	-1.7337	14.9433	17.5843	14.8586	20.856	20.8204	20.7677
	0.393104	0.516091	sp|Q8TEB1|DCA11_HUMAN	sp|Q8TEB1|DCA11_HUMAN	2901	Q8TEB1	sp|Q8TEB1|DCA11_HUMAN DDB1- and CUL4-associated factor 11 OS=Homo sapiens OX=9606 GN=DCAF11 PE=1 SV=1	Color2 [A=255, R=192, G=192, B=192]	9	4			FALSE			1	3.3	61.669	0	34.837	13261000	8	1	0	0.393104	0.730703	0.516091	0.202053	16.5197	17.7475	16.264	16.0457	16.9513	15.9859
+	3.6017	-3.53109	sp|Q8TED0|UTP15_HUMAN	sp|Q8TED0|UTP15_HUMAN	2902	Q8TED0	sp|Q8TED0|UTP15_HUMAN U3 small nucleolar RNA-associated protein 15 homolog OS=Homo sapiens OX=9606 GN=UTP15 PE=1 SV=3	Color2 [A=255, R=192, G=192, B=192]	9	4			FALSE	+	Elute_Lysate	2	6.4	58.414	0	36.321	46768000	19	1	0	3.6017	0.000344416	-3.53109	-1.54408	16.639	16.5885	16.2857	20.5397	19.6431	19.9237
+	2.67776	-2.39358	sp|Q8TEM1|PO210_HUMAN	sp|Q8TEM1|PO210_HUMAN	2903	Q8TEM1	sp|Q8TEM1|PO210_HUMAN Nuclear pore membrane glycoprotein 210 OS=Homo sapiens OX=9606 GN=NUP210 PE=1 SV=3	Color2 [A=255, R=192, G=192, B=192]	9	4			FALSE	+	Elute_Lysate	26	20.7	205.11	0	195.67	546960000	236	1	0	2.67776	0.00483163	-2.39358	-1.02375	21.3432	22.4691	21.6587	24.229	24.2847	24.1379
+	3.16154	-5.62908	sp|Q8TEQ6|GEMI5_HUMAN	sp|Q8TEQ6|GEMI5_HUMAN	2904	Q8TEQ6	sp|Q8TEQ6|GEMI5_HUMAN Gem-associated protein 5 OS=Homo sapiens OX=9606 GN=GEMIN5 PE=1 SV=3	Color2 [A=255, R=192, G=192, B=192]	9	4			FALSE	+	Elute_Lysate	27	25.3	168.59	0	255.77	501510000	226	1	0	3.16154	0	-5.62908	-2.17049	18.4504	18.1237	17.7143	22.6733	24.5522	23.9502
+	2.37732	-3.10899	sp|Q8TEU7|RPGF6_HUMAN	sp|Q8TEU7|RPGF6_HUMAN	2905	Q8TEU7	sp|Q8TEU7|RPGF6_HUMAN Rap guanine nucleotide exchange factor 6 OS=Homo sapiens OX=9606 GN=RAPGEF6 PE=1 SV=2	Color2 [A=255, R=192, G=192, B=192]	9	4			FALSE	+	Elute_Lysate	2	2.2	179.42	0	5.7286	22822000	11	1	0	2.37732	0.00106413	-3.10899	-1.22922	17.5168	16.1153	15.9498	19.9965	19.4135	19.4989
+	2.00461	-4.51633	sp|Q8TEX9|IPO4_HUMAN	sp|Q8TEX9|IPO4_HUMAN	2906	Q8TEX9	sp|Q8TEX9|IPO4_HUMAN Importin-4 OS=Homo sapiens OX=9606 GN=IPO4 PE=1 SV=2	Color2 [A=255, R=192, G=192, B=192]	9	4			FALSE	+	Elute_Lysate	22	28.8	118.71	0	189.79	311690000	240	1	0	2.00461	0.000329258	-4.51633	-1.5166	16.3377	19.0358	16.5746	21.3072	22.7507	21.4392
	1.73556	-1.9733	sp|Q8TF01|PNISR_HUMAN	sp|Q8TF01|PNISR_HUMAN	2907	Q8TF01	sp|Q8TF01|PNISR_HUMAN Arginine/serine-rich protein PNISR OS=Homo sapiens OX=9606 GN=PNISR PE=1 SV=2	Color2 [A=255, R=192, G=192, B=192]	9	4			FALSE			4	6.6	92.576	0	14.827	58364000	27	1	0	1.73556	0.0288975	-1.9733	-0.785162	17.1882	17.5594	16.4865	19.1961	19.6701	18.2879
+	5.16018	-4.676	sp|Q8TF05|PP4R1_HUMAN	sp|Q8TF05|PP4R1_HUMAN	2908	Q8TF05	sp|Q8TF05|PP4R1_HUMAN Serine/threonine-protein phosphatase 4 regulatory subunit 1 OS=Homo sapiens OX=9606 GN=PPP4R1 PE=1 SV=1	Color2 [A=255, R=192, G=192, B=192]	9	4			FALSE	+	Elute_Lysate	13	24.1	107	0	212.01	145830000	68	1	0	5.16018	0	-4.676	-2.17136	16.105	16.1035	15.9097	20.7505	20.9369	20.4588
	0.657914	-0.648765	sp|Q8WTS1|ABHD5_HUMAN	sp|Q8WTS1|ABHD5_HUMAN	2910	Q8WTS1	sp|Q8WTS1|ABHD5_HUMAN 1-acylglycerol-3-phosphate O-acyltransferase ABHD5 OS=Homo sapiens OX=9606 GN=ABHD5 PE=1 SV=1	Color2 [A=255, R=192, G=192, B=192]	9	4			FALSE			2	8.9	39.095	0	4.5582	6087100	3	1	0	0.657914	0.624386	-0.648765	-0.265187	15.9327	14.9725	15.909	16.673	15.6363	16.4512
+	1.80801	-4.84405	sp|Q8WTT2|NOC3L_HUMAN	sp|Q8WTT2|NOC3L_HUMAN	2911	Q8WTT2	sp|Q8WTT2|NOC3L_HUMAN Nucleolar complex protein 3 homolog OS=Homo sapiens OX=9606 GN=NOC3L PE=1 SV=1	Color2 [A=255, R=192, G=192, B=192]	9	4			FALSE	+	Elute_Lysate	7	12.5	92.547	0	55.16	253780000	72	1	0	1.80801	0.000328455	-4.84405	-1.51472	15.4579	19.2967	16.3455	22.2401	22.1059	21.2862
+	2.72975	-2.93779	sp|Q8WTW3|COG1_HUMAN	sp|Q8WTW3|COG1_HUMAN	2912	Q8WTW3	sp|Q8WTW3|COG1_HUMAN Conserved oligomeric Golgi complex subunit 1 OS=Homo sapiens OX=9606 GN=COG1 PE=1 SV=1	Color2 [A=255, R=192, G=192, B=192]	9	4			FALSE	+	Elute_Lysate	4	6.3	108.98	0	9.4517	31550000	8	1	0	2.72975	0.00105848	-2.93779	-1.22311	15.9356	15.9379	15.0215	18.9489	18.6917	18.0677
	0.933373	2.23055	sp|Q8WU68|U2AF4_HUMAN	sp|Q8WU68|U2AF4_HUMAN	2913	Q8WU68	sp|Q8WU68|U2AF4_HUMAN Splicing factor U2AF 26 kDa subunit OS=Homo sapiens OX=9606 GN=U2AF1L4 PE=1 SV=2	Color2 [A=255, R=192, G=192, B=192]	9	4		+	FALSE			4	16.8	25.743	1	-2	1279900	3	1	0	0.933373	0.0453439	2.23055	0.715556	16.7943	16.9822	16.5952	14.7427	16.3875	12.5498
	0.850353	-1.20419	sp|Q8WU76|SCFD2_HUMAN	sp|Q8WU76|SCFD2_HUMAN	2914	Q8WU76	sp|Q8WU76|SCFD2_HUMAN Sec1 family domain-containing protein 2 OS=Homo sapiens OX=9606 GN=SCFD2 PE=1 SV=2	Color2 [A=255, R=192, G=192, B=192]	9	4			FALSE			3	6.7	75.126	0	7.6744	20472000	10	1	0	0.850353	0.265626	-1.20419	-0.453072	14.9065	15.1491	16.5088	17.4104	15.9353	16.8313
+	1.94875	-2.54112	sp|Q8WU79|SMAP2_HUMAN	sp|Q8WU79|SMAP2_HUMAN	2915	Q8WU79	sp|Q8WU79|SMAP2_HUMAN Stromal membrane-associated protein 2 OS=Homo sapiens OX=9606 GN=SMAP2 PE=1 SV=1	Color2 [A=255, R=192, G=192, B=192]	9	4			FALSE	+	Elute_Lysate	9	30.8	46.785	0	82.289	459490000	84	1	0	1.94875	0.00644413	-2.54112	-0.988329	20.4853	19.255	18.6893	22.1437	22.3058	21.6034
+	3.57631	-5.35879	sp|Q8WU90|ZC3HF_HUMAN	sp|Q8WU90|ZC3HF_HUMAN	2916	Q8WU90	sp|Q8WU90|ZC3HF_HUMAN Zinc finger CCCH domain-containing protein 15 OS=Homo sapiens OX=9606 GN=ZC3H15 PE=1 SV=1	Color2 [A=255, R=192, G=192, B=192]	9	4			FALSE	+	Elute_Lysate	10	27.9	48.602	0	44.33	395570000	65	1	0	3.57631	0	-5.35879	-2.19453	16.6895	15.4772	15.7592	21.8186	21.1771	21.0066
+	3.24952	-4.8173	sp|Q8WUA2|PPIL4_HUMAN	sp|Q8WUA2|PPIL4_HUMAN	2917	Q8WUA2	sp|Q8WUA2|PPIL4_HUMAN Peptidyl-prolyl cis-trans isomerase-like 4 OS=Homo sapiens OX=9606 GN=PPIL4 PE=1 SV=1	Color2 [A=255, R=192, G=192, B=192]	9	4			FALSE	+	Elute_Lysate	7	25	57.224	0	142.47	426850000	39	1	0	3.24952	0	-4.8173	-1.94094	16.8187	15.6419	17.1388	21.4809	21.5356	21.0348
+	2.28327	-5.26978	sp|Q8WUD4|CCD12_HUMAN	sp|Q8WUD4|CCD12_HUMAN	2919	Q8WUD4	sp|Q8WUD4|CCD12_HUMAN Coiled-coil domain-containing protein 12 OS=Homo sapiens OX=9606 GN=CCDC12 PE=1 SV=1	Color2 [A=255, R=192, G=192, B=192]	9	4			FALSE	+	Elute_Lysate	8	60.2	19.181	0	131.77	167380000	94	1	0	2.28327	0	-5.26978	-1.78507	15.9734	18.2172	15.0619	21.938	21.7509	21.3728
+	3.1827	-3.11836	sp|Q8WUD6|CHPT1_HUMAN	sp|Q8WUD6|CHPT1_HUMAN	2920	Q8WUD6	sp|Q8WUD6|CHPT1_HUMAN Cholinephosphotransferase 1 OS=Homo sapiens OX=9606 GN=CHPT1 PE=1 SV=1	Color2 [A=255, R=192, G=192, B=192]	9	4			FALSE	+	Elute_Lysate	1	3	45.096	0.0012867	2.5017	8876700	7	1	0	3.1827	0.000561544	-3.11836	-1.34144	16.1194	15.2107	15.3139	18.8753	18.7513	18.3725
+	2.25204	-2.73949	sp|Q8WUF5|IASPP_HUMAN	sp|Q8WUF5|IASPP_HUMAN	2921	Q8WUF5	sp|Q8WUF5|IASPP_HUMAN RelA-associated inhibitor OS=Homo sapiens OX=9606 GN=PPP1R13L PE=1 SV=4	Color2 [A=255, R=192, G=192, B=192]	9	4			FALSE	+	Elute_Lysate	4	8.1	89.09	0	26.881	55016000	15	1	0	2.25204	0.00246331	-2.73949	-1.09364	15.8853	15.9382	17.273	19.3403	19.3115	18.6632
+	1.9757	-3.24065	sp|Q8WUI4|HDAC7_HUMAN	sp|Q8WUI4|HDAC7_HUMAN	2922	Q8WUI4	sp|Q8WUI4|HDAC7_HUMAN Histone deacetylase 7 OS=Homo sapiens OX=9606 GN=HDAC7 PE=1 SV=2	Color2 [A=255, R=192, G=192, B=192]	9	4			FALSE	+	Elute_Lysate	7	14.8	102.93	0	89.12	143660000	32	1	0	1.9757	0.00127294	-3.24065	-1.19346	16.7682	16.4534	18.6026	20.8273	20.6985	20.0204
+	1.95544	-3.1724	sp|Q8WUM0|NU133_HUMAN	sp|Q8WUM0|NU133_HUMAN	2923	Q8WUM0	sp|Q8WUM0|NU133_HUMAN Nuclear pore complex protein Nup133 OS=Homo sapiens OX=9606 GN=NUP133 PE=1 SV=2	Color2 [A=255, R=192, G=192, B=192]	9	4			FALSE	+	Elute_Lysate	16	19.6	128.98	0	132.8	163040000	118	1	0	1.95544	0.0016986	-3.1724	-1.17071	18.077	19.6059	19.0196	21.015	22.3257	22.879
+	2.76186	-3.27714	sp|Q8WUM4|PDC6I_HUMAN	sp|Q8WUM4|PDC6I_HUMAN	2924	Q8WUM4	sp|Q8WUM4|PDC6I_HUMAN Programmed cell death 6-interacting protein OS=Homo sapiens OX=9606 GN=PDCD6IP PE=1 SV=1	Color2 [A=255, R=192, G=192, B=192]	9	4			FALSE	+	Elute_Lysate	54	67.5	96.022	0	323.31	3785500000	853	1	0	2.76186	0.000563042	-3.27714	-1.34329	21.8455	23.2014	22.2568	25.7038	26.0264	25.405
+	3.92214	-4.13796	sp|Q8WUQ7|CATIN_HUMAN	sp|Q8WUQ7|CATIN_HUMAN	2925	Q8WUQ7	sp|Q8WUQ7|CATIN_HUMAN Cactin OS=Homo sapiens OX=9606 GN=CACTIN PE=1 SV=3	Color2 [A=255, R=192, G=192, B=192]	9	4			FALSE	+	Elute_Lysate	9	19.3	88.701	0	79.151	82365000	28	1	0	3.92214	0	-4.13796	-1.81602	16.1478	15.3533	15.3854	19.5672	19.8935	19.8397
	1.54675	-2.28009	sp|Q8WUX9|CHMP7_HUMAN	sp|Q8WUX9|CHMP7_HUMAN	2927	Q8WUX9	sp|Q8WUX9|CHMP7_HUMAN Charged multivesicular body protein 7 OS=Homo sapiens OX=9606 GN=CHMP7 PE=1 SV=1	Color2 [A=255, R=192, G=192, B=192]	9	4			FALSE			2	10.6	50.91	0	68.703	51667000	10	1	0	1.54675	0.018341	-2.28009	-0.851003	15.8169	15.5362	16.0034	16.7954	18.3557	19.0456
	0.63038	-0.336053	sp|Q8WUY8|NAT14_HUMAN	sp|Q8WUY8|NAT14_HUMAN	2929	Q8WUY8	sp|Q8WUY8|NAT14_HUMAN N-acetyltransferase 14 OS=Homo sapiens OX=9606 GN=NAT14 PE=1 SV=1	Color2 [A=255, R=192, G=192, B=192]	9	4			FALSE			3	21.8	21.65	0	4.8181	2267000	5	1	0	0.63038	0.809916	-0.336053	-0.150016	15.7804	15.7814	16.2958	15.963	16.5226	16.3801
+	1.39806	-2.9282	sp|Q8WV92|MITD1_HUMAN	sp|Q8WV92|MITD1_HUMAN	2931	Q8WV92	sp|Q8WV92|MITD1_HUMAN MIT domain-containing protein 1 OS=Homo sapiens OX=9606 GN=MITD1 PE=1 SV=1	Color2 [A=255, R=192, G=192, B=192]	9	4			FALSE	+	Elute_Lysate	1	7.2	29.314	0	21.04	36460000	8	1	0	1.39806	0.00673295	-2.9282	-0.983786	15.3362	18.0274	15.2108	18.9766	19.7508	18.6316
+	1.75261	-2.47591	sp|Q8WVB6|CTF18_HUMAN	sp|Q8WVB6|CTF18_HUMAN	2932	Q8WVB6	sp|Q8WVB6|CTF18_HUMAN Chromosome transmission fidelity protein 18 homolog OS=Homo sapiens OX=9606 GN=CHTF18 PE=1 SV=1	Color2 [A=255, R=192, G=192, B=192]	9	4			FALSE	+	Elute_Lysate	4	7.2	107.38	0	13.843	15846000	8	1	0	1.75261	0.00889131	-2.47591	-0.939151	15.545	17.1791	15.4413	19.0807	18.0613	18.4511
+	2.76558	-3.36597	sp|Q8WVC0|LEO1_HUMAN	sp|Q8WVC0|LEO1_HUMAN	2933	Q8WVC0	sp|Q8WVC0|LEO1_HUMAN RNA polymerase-associated protein LEO1 OS=Homo sapiens OX=9606 GN=LEO1 PE=1 SV=1	Color2 [A=255, R=192, G=192, B=192]	9	4			FALSE	+	Elute_Lysate	6	13.8	75.403	0	169.22	79156000	38	1	0	2.76558	0.000510402	-3.36597	-1.37357	17.1396	15.6864	16.061	19.8918	19.5485	19.5446
	0.661513	-2.326	sp|Q8WVJ2|NUDC2_HUMAN	sp|Q8WVJ2|NUDC2_HUMAN	2935	Q8WVJ2	sp|Q8WVJ2|NUDC2_HUMAN NudC domain-containing protein 2 OS=Homo sapiens OX=9606 GN=NUDCD2 PE=1 SV=1	Color2 [A=255, R=192, G=192, B=192]	9	4			FALSE			3	19.7	17.676	0	67.273	44483000	12	1	0	0.661513	0.069329	-2.326	-0.647384	16.7911	15.9047	16.3896	20.5029	20.0037	15.5567
+	3.87942	-2.80925	sp|Q8WVK2|SNR27_HUMAN	sp|Q8WVK2|SNR27_HUMAN	2936	Q8WVK2	sp|Q8WVK2|SNR27_HUMAN U4/U6.U5 small nuclear ribonucleoprotein 27 kDa protein OS=Homo sapiens OX=9606 GN=SNRNP27 PE=1 SV=1	Color2 [A=255, R=192, G=192, B=192]	9	4			FALSE	+	Elute_Lysate	3	18.1	18.86	0	15.555	20862000	12	1	0	3.87942	0.000980661	-2.80925	-1.28047	16.0041	16.4443	15.7974	18.8264	18.9464	18.9008
	1.37771	-2.61643	sp|Q8WVM0|TFB1M_HUMAN	sp|Q8WVM0|TFB1M_HUMAN	2937	Q8WVM0	sp|Q8WVM0|TFB1M_HUMAN Dimethyladenosine transferase 1, mitochondrial OS=Homo sapiens OX=9606 GN=TFB1M PE=1 SV=1	Color2 [A=255, R=192, G=192, B=192]	9	4			FALSE			1	4	39.542	0	3.0775	28088000	18	1	0	1.37771	0.011894	-2.61643	-0.906444	18.1158	15.6248	15.3699	19.0287	18.732	19.199
+	1.39789	-3.86202	sp|Q8WVM8|SCFD1_HUMAN	sp|Q8WVM8|SCFD1_HUMAN	2938	Q8WVM8	sp|Q8WVM8|SCFD1_HUMAN Sec1 family domain-containing protein 1 OS=Homo sapiens OX=9606 GN=SCFD1 PE=1 SV=4	Color2 [A=255, R=192, G=192, B=192]	9	4			FALSE	+	Elute_Lysate	15	39.9	72.379	0	219.9	424340000	72	1	0	1.39789	0.00170529	-3.86202	-1.17457	18.2138	14.8821	19.0798	21.3075	20.9761	21.4782
+	2.44658	-3.0871	sp|Q8WVT3|TPC12_HUMAN	sp|Q8WVT3|TPC12_HUMAN	2940	Q8WVT3	sp|Q8WVT3|TPC12_HUMAN Trafficking protein particle complex subunit 12 OS=Homo sapiens OX=9606 GN=TRAPPC12 PE=1 SV=3	Color2 [A=255, R=192, G=192, B=192]	9	4			FALSE	+	Elute_Lysate	5	16.1	79.374	0	32.656	67329000	17	1	0	2.44658	0.0010673	-3.0871	-1.2333	16.5866	15.4021	17.0582	19.2728	19.411	19.6244
+	2.70621	-3.10073	sp|Q8WVV9|HNRLL_HUMAN	sp|Q8WVV9|HNRLL_HUMAN	2941	Q8WVV9	sp|Q8WVV9|HNRLL_HUMAN Heterogeneous nuclear ribonucleoprotein L-like OS=Homo sapiens OX=9606 GN=HNRNPLL PE=1 SV=1	Color2 [A=255, R=192, G=192, B=192]	9	4			FALSE	+	Elute_Lysate	2	6.5	60.082	0.0022427	2.0655	22826000	4	1	0	2.70621	0.000973375	-3.10073	-1.27583	16.038	16.5163	17.2542	20.1885	19.3991	19.5232
+	2.05746	-2.78827	sp|Q8WVY7|UBCP1_HUMAN	sp|Q8WVY7|UBCP1_HUMAN	2942	Q8WVY7	sp|Q8WVY7|UBCP1_HUMAN Ubiquitin-like domain-containing CTD phosphatase 1 OS=Homo sapiens OX=9606 GN=UBLCP1 PE=1 SV=2	Color2 [A=255, R=192, G=192, B=192]	9	4			FALSE	+	Elute_Lysate	5	22.3	36.804	0	28.448	68855000	19	1	0	2.05746	0.00260114	-2.78827	-1.07945	15.1944	17.1823	16.3957	19.1307	18.8933	19.1132
+	2.03773	-5.14143	sp|Q8WW12|PCNP_HUMAN	sp|Q8WW12|PCNP_HUMAN	2943	Q8WW12	sp|Q8WW12|PCNP_HUMAN PEST proteolytic signal-containing nuclear protein OS=Homo sapiens OX=9606 GN=PCNP PE=1 SV=2	Color2 [A=255, R=192, G=192, B=192]	9	4			FALSE	+	Elute_Lysate	14	62.4	18.925	0	194.46	328670000	150	1	0	2.03773	0.000314516	-5.14143	-1.66435	15.7471	18.98	18.8177	23.4707	23.0088	22.4895
+	2.67488	-4.85019	sp|Q8WW33|GTSF1_HUMAN	sp|Q8WW33|GTSF1_HUMAN	2945	Q8WW33	sp|Q8WW33|GTSF1_HUMAN Gametocyte-specific factor 1 OS=Homo sapiens OX=9606 GN=GTSF1 PE=1 SV=2	Color2 [A=255, R=192, G=192, B=192]	9	4			FALSE	+	Elute_Lysate	8	53.9	19.266	0	232.34	98951000	35	1	0	2.67488	0	-4.85019	-1.80558	15.1343	15.4326	16.9001	19.8502	21.1936	20.9738
	0.288504	0.339108	sp|Q8WWK9|CKAP2_HUMAN	sp|Q8WWK9|CKAP2_HUMAN	2946	Q8WWK9	sp|Q8WWK9|CKAP2_HUMAN Cytoskeleton-associated protein 2 OS=Homo sapiens OX=9606 GN=CKAP2 PE=1 SV=1	Color2 [A=255, R=192, G=192, B=192]	9	4			FALSE			1	1.9	76.986	0	4.6209	9291900	6	1	0	0.288504	0.826691	0.339108	0.137019	17.1217	15.8619	16.1913	15.6431	16.6094	15.9051
+	3.80475	-3.46892	sp|Q8WWM7|ATX2L_HUMAN	sp|Q8WWM7|ATX2L_HUMAN	2947	Q8WWM7	sp|Q8WWM7|ATX2L_HUMAN Ataxin-2-like protein OS=Homo sapiens OX=9606 GN=ATXN2L PE=1 SV=2	Color2 [A=255, R=192, G=192, B=192]	9	4			FALSE	+	Elute_Lysate	31	42.3	113.37	0	323.31	1701900000	396	1	0	3.80475	0.000342954	-3.46892	-1.54164	21.76	21.5855	21.1712	24.7684	24.8238	25.3313
	2.31376	-1.83423	sp|Q8WWQ0|PHIP_HUMAN	sp|Q8WWQ0|PHIP_HUMAN	2948	Q8WWQ0	sp|Q8WWQ0|PHIP_HUMAN PH-interacting protein OS=Homo sapiens OX=9606 GN=PHIP PE=1 SV=2	Color2 [A=255, R=192, G=192, B=192]	9	4			FALSE			6	4.6	206.69	0	18.465	94120000	35	1	0	2.31376	0.0280748	-1.83423	-0.788901	18.6186	18.55	19.4635	20.5606	20.9897	20.5845
+	3.56764	-4.29397	sp|Q8WWY3|PRP31_HUMAN	sp|Q8WWY3|PRP31_HUMAN	2949	Q8WWY3	sp|Q8WWY3|PRP31_HUMAN U4/U6 small nuclear ribonucleoprotein Prp31 OS=Homo sapiens OX=9606 GN=PRPF31 PE=1 SV=2	Color2 [A=255, R=192, G=192, B=192]	9	4			FALSE	+	Elute_Lysate	9	24	55.455	0	211.66	319920000	95	1	0	3.56764	0	-4.29397	-1.82265	16.9899	16.3191	17.5384	21.2042	21.3395	21.1856
+	3.30535	-3.22298	sp|Q8WX92|NELFB_HUMAN	sp|Q8WX92|NELFB_HUMAN	2950	Q8WX92	sp|Q8WX92|NELFB_HUMAN Negative elongation factor B OS=Homo sapiens OX=9606 GN=NELFB PE=1 SV=1	Color2 [A=255, R=192, G=192, B=192]	9	4			FALSE	+	Elute_Lysate	3	10	65.697	0	38.625	112300000	7	1	0	3.30535	0.00044413	-3.22298	-1.39407	16.3653	15.4808	16.4159	19.4241	19.3286	19.1782
	1.89136	-2.05357	sp|Q8WX94|NALP7_HUMAN	sp|Q8WX94|NALP7_HUMAN	2951	Q8WX94	sp|Q8WX94|NALP7_HUMAN NACHT, LRR and PYD domains-containing protein 7 OS=Homo sapiens OX=9606 GN=NLRP7 PE=1 SV=1	Color2 [A=255, R=192, G=192, B=192]	9	4			FALSE			4	6.5	111.81	0	4.1594	24421000	7	1	0	1.89136	0.0212161	-2.05357	-0.828138	15.7646	15.4458	16.6903	17.9261	18.5834	17.552
+	2.69555	-3.93678	sp|Q8WXA9|SREK1_HUMAN	sp|Q8WXA9|SREK1_HUMAN	2952	Q8WXA9	sp|Q8WXA9|SREK1_HUMAN Splicing regulatory glutamine/lysine-rich protein 1 OS=Homo sapiens OX=9606 GN=SREK1 PE=1 SV=1	Color2 [A=255, R=192, G=192, B=192]	9	4			FALSE	+	Elute_Lysate	7	15.2	59.38	0	205.3	139010000	39	1	0	2.69555	0.000344123	-3.93678	-1.54385	15.9072	14.9725	16.7359	19.4509	20.1695	19.8056
	0.410994	-0.611224	sp|Q8WXE9|STON2_HUMAN	sp|Q8WXE9|STON2_HUMAN	2953	Q8WXE9	sp|Q8WXE9|STON2_HUMAN Stonin-2 OS=Homo sapiens OX=9606 GN=STON2 PE=1 SV=1	Color2 [A=255, R=192, G=192, B=192]	9	4			FALSE			1	3.4	101.16	0	6.3457	4903800	4	1	0	0.410994	0.681938	-0.611224	-0.23224	16.2878	16.2652	14.7232	16.6734	15.6488	16.7878
+	4.47984	-5.25358	sp|Q8WXF1|PSPC1_HUMAN	sp|Q8WXF1|PSPC1_HUMAN	2954	Q8WXF1	sp|Q8WXF1|PSPC1_HUMAN Paraspeckle component 1 OS=Homo sapiens OX=9606 GN=PSPC1 PE=1 SV=1	Color2 [A=255, R=192, G=192, B=192]	9	4			FALSE	+	Elute_Lysate	11	29.8	58.743	0	144.62	482640000	86	1	0	4.47984	0	-5.25358	-2.32906	15.9223	16.7428	16.0581	21.5522	21.4802	21.4515
	0.135251	-0.570316	sp|Q8WXI9|P66B_HUMAN	sp|Q8WXI9|P66B_HUMAN	2956	Q8WXI9	sp|Q8WXI9|P66B_HUMAN Transcriptional repressor p66-beta OS=Homo sapiens OX=9606 GN=GATAD2B PE=1 SV=1	Color2 [A=255, R=192, G=192, B=192]	9	4			FALSE			7	18.5	65.26	0	89.581	167100000	19	1	0	0.135251	0.795141	-0.570316	-0.160419	20.9742	19.9369	15.8846	19.4669	19.6651	19.3746
+	1.5511	-6.34387	sp|Q8WXX5|DNJC9_HUMAN	sp|Q8WXX5|DNJC9_HUMAN	2957	Q8WXX5	sp|Q8WXX5|DNJC9_HUMAN DnaJ homolog subfamily C member 9 OS=Homo sapiens OX=9606 GN=DNAJC9 PE=1 SV=1	Color2 [A=255, R=192, G=192, B=192]	9	4			FALSE	+	Elute_Lysate	15	58.1	29.909	0	301.31	465120000	160	1	0	1.5511	0.000392233	-6.34387	-1.63336	14.2983	19.9268	14.3266	22.7801	22.0974	22.7058
+	1.37072	-3.76206	sp|Q8WYA6|CTBL1_HUMAN	sp|Q8WYA6|CTBL1_HUMAN	2958	Q8WYA6	sp|Q8WYA6|CTBL1_HUMAN Beta-catenin-like protein 1 OS=Homo sapiens OX=9606 GN=CTNNBL1 PE=1 SV=1	Color2 [A=255, R=192, G=192, B=192]	9	4			FALSE	+	Elute_Lysate	13	28.2	65.173	0	249.9	474610000	83	1	0	1.37072	0.00193224	-3.76206	-1.14639	16.0928	16.2943	20.0245	21.236	21.0703	21.3914
+	2.04673	-3.77578	sp|Q8WYP5|ELYS_HUMAN	sp|Q8WYP5|ELYS_HUMAN	2960	Q8WYP5	sp|Q8WYP5|ELYS_HUMAN Protein ELYS OS=Homo sapiens OX=9606 GN=AHCTF1 PE=1 SV=3	Color2 [A=255, R=255, G=128, B=0]	9	8			TRUE	+	Elute_Lysate	19	13.3	252.5	0	176.95	242950000	170	1	1.52941	2.04673	0.00056835	-3.77578	-1.35084	18.1253	20.7556	19.3344	23.4296	23.3983	22.7147
	2.40387	-2.09474	sp|Q8WYQ5|DGCR8_HUMAN	sp|Q8WYQ5|DGCR8_HUMAN	2961	Q8WYQ5	sp|Q8WYQ5|DGCR8_HUMAN Microprocessor complex subunit DGCR8 OS=Homo sapiens OX=9606 GN=DGCR8 PE=1 SV=1	Color2 [A=255, R=192, G=192, B=192]	9	4			FALSE			3	7.8	86.044	0	4.6571	20485000	5	1	0	2.40387	0.0133854	-2.09474	-0.891127	16.0601	15.6816	15.3998	17.2566	17.9095	18.2596
+	2.39886	-2.50746	sp|Q8WZA9|IRGQ_HUMAN	sp|Q8WZA9|IRGQ_HUMAN	2962	Q8WZA9	sp|Q8WZA9|IRGQ_HUMAN Immunity-related GTPase family Q protein OS=Homo sapiens OX=9606 GN=IRGQ PE=1 SV=1	Color2 [A=255, R=192, G=192, B=192]	9	4			FALSE	+	Elute_Lysate	7	24.4	62.717	0	68.488	65667000	17	1	0	2.39886	0.00418944	-2.50746	-1.03568	16.5703	16.232	15.1963	18.4876	18.6548	18.3786
	1.95538	-1.30826	sp|Q92499|DDX1_HUMAN	sp|Q92499|DDX1_HUMAN	2963	Q92499	sp|Q92499|DDX1_HUMAN ATP-dependent RNA helicase DDX1 OS=Homo sapiens OX=9606 GN=DDX1 PE=1 SV=2	Color2 [A=255, R=192, G=192, B=192]	9	4			FALSE			27	49.2	82.431	0	323.31	1250500000	353	1	0	1.95538	0.115302	-1.30826	-0.570612	22.029	22.1623	21.4492	23.5564	22.8959	23.1131
+	3.41346	-4.083	sp|Q92508|PIEZ1_HUMAN	sp|Q92508|PIEZ1_HUMAN	2964	Q92508	sp|Q92508|PIEZ1_HUMAN Piezo-type mechanosensitive ion channel component 1 OS=Homo sapiens OX=9606 GN=PIEZO1 PE=1 SV=4	Color2 [A=255, R=192, G=192, B=192]	9	4			FALSE	+	Elute_Lysate	6	4.4	286.79	0	23.608	32324000	13	1	0	3.41346	0.000103226	-4.083	-1.72232	16.0009	15.4942	15.8791	20.332	20.0759	19.2153
	1.95103	-2.12776	sp|Q92522|H1X_HUMAN	sp|Q92522|H1X_HUMAN	2965	Q92522	sp|Q92522|H1X_HUMAN Histone H1x OS=Homo sapiens OX=9606 GN=H1FX PE=1 SV=1	Color2 [A=255, R=192, G=192, B=192]	9	4			FALSE			6	23.5	22.487	0	91.757	70135000	53	1	0	1.95103	0.0173102	-2.12776	-0.858838	16.6535	18.2982	17.5859	19.6066	19.7103	19.6041
+	1.03128	-4.02128	sp|Q92523|CPT1B_HUMAN	sp|Q92523|CPT1B_HUMAN	2966	Q92523	sp|Q92523|CPT1B_HUMAN Carnitine O-palmitoyltransferase 1, muscle isoform OS=Homo sapiens OX=9606 GN=CPT1B PE=1 SV=2	Color2 [A=255, R=192, G=192, B=192]	9	4			FALSE	+	Elute_Lysate	1	2.3	87.8	0.0036639	1.8473	240780000	17	1	0	1.03128	0.00363018	-4.02128	-1.04965	14.85	15.2431	20.3251	20.817	19.977	21.688
	1.1128	-2.63796	sp|Q92526|TCPW_HUMAN	sp|Q92526|TCPW_HUMAN	2967	Q92526	sp|Q92526|TCPW_HUMAN T-complex protein 1 subunit zeta-2 OS=Homo sapiens OX=9606 GN=CCT6B PE=1 SV=5	Color2 [A=255, R=192, G=192, B=192]	9	4			FALSE			7	13.6	57.821	0.0012887	2.522	134140000	19	1	0	1.1128	0.0188185	-2.63796	-0.846919	18.8893	16.1348	16.5314	20.1555	18.462	20.8519
+	3.55252	-5.63139	sp|Q92530|PSMF1_HUMAN	sp|Q92530|PSMF1_HUMAN	2968	Q92530	sp|Q92530|PSMF1_HUMAN Proteasome inhibitor PI31 subunit OS=Homo sapiens OX=9606 GN=PSMF1 PE=1 SV=2	Color2 [A=255, R=192, G=192, B=192]	9	4			FALSE	+	Elute_Lysate	6	45.4	29.816	0	45.545	208790000	158	1	0	3.55252	0	-5.63139	-2.27907	16.3616	17.262	15.9417	22.1525	22.612	21.6949
+	4.80953	-5.02539	sp|Q92536|YLAT2_HUMAN	sp|Q92536|YLAT2_HUMAN	2969	Q92536	sp|Q92536|YLAT2_HUMAN Y+L amino acid transporter 2 OS=Homo sapiens OX=9606 GN=SLC7A6 PE=1 SV=3	Color2 [A=255, R=192, G=192, B=192]	9	4			FALSE	+	Elute_Lysate	2	6.6	56.827	0	134.99	71923000	38	1	0	4.80953	0	-5.02539	-2.28216	15.9864	16.568	16.5248	21.5248	21.2622	21.3684
+	3.84821	-5.40253	sp|Q92538|GBF1_HUMAN	sp|Q92538|GBF1_HUMAN	2970	Q92538	sp|Q92538|GBF1_HUMAN Golgi-specific brefeldin A-resistance guanine nucleotide exchange factor 1 OS=Homo sapiens OX=9606 GN=GBF1 PE=1 SV=2	Color2 [A=255, R=192, G=192, B=192]	9	4			FALSE	+	Elute_Lysate	9	9	206.44	0	45.579	122730000	45	1	0	3.84821	0	-5.40253	-2.27017	16.7157	15.7134	15.9976	21.1632	21.4973	21.9737
	1.73467	-1.71023	sp|Q92541|RTF1_HUMAN	sp|Q92541|RTF1_HUMAN	2971	Q92541	sp|Q92541|RTF1_HUMAN RNA polymerase-associated protein RTF1 homolog OS=Homo sapiens OX=9606 GN=RTF1 PE=1 SV=4	Color2 [A=255, R=192, G=192, B=192]	9	4			FALSE			6	9.4	80.313	0	7.6999	24006000	11	1	0	1.73467	0.0494618	-1.71023	-0.699455	17.082	15.5914	16.0123	17.9358	18.0017	17.8789
	1.60712	-1.92497	sp|Q92542|NICA_HUMAN	sp|Q92542|NICA_HUMAN	2972	Q92542	sp|Q92542|NICA_HUMAN Nicastrin OS=Homo sapiens OX=9606 GN=NCSTN PE=1 SV=2	Color2 [A=255, R=192, G=192, B=192]	9	4			FALSE			5	13.5	78.41	0	27.722	17041000	6	1	0	1.60712	0.0353925	-1.92497	-0.755276	15.2813	15.9762	15.084	18.2034	17.363	16.5499
	0.760764	-1.92591	sp|Q92544|TM9S4_HUMAN	sp|Q92544|TM9S4_HUMAN	2973	Q92544	sp|Q92544|TM9S4_HUMAN Transmembrane 9 superfamily member 4 OS=Homo sapiens OX=9606 GN=TM9SF4 PE=1 SV=2	Color2 [A=255, R=192, G=192, B=192]	9	4			FALSE			3	8.1	74.518	0	10.88	9123200	4	1	0	0.760764	0.0901056	-1.92591	-0.608615	17.4127	15.8552	15.2377	16.1979	19.3798	18.7056
	0.498794	0.443681	sp|Q92552|RT27_HUMAN	sp|Q92552|RT27_HUMAN	2975	Q92552	sp|Q92552|RT27_HUMAN 28S ribosomal protein S27, mitochondrial OS=Homo sapiens OX=9606 GN=MRPS27 PE=1 SV=3	Color2 [A=255, R=192, G=192, B=192]	9	4			FALSE			2	5.3	47.611	0.0096767	1.3405	8620400	2	1	0	0.498794	0.755855	0.443681	0.185761	16.6069	15.8468	17.1215	16.3037	16.0365	15.904
	0.200303	-0.6119	sp|Q92572|AP3S1_HUMAN	sp|Q92572|AP3S1_HUMAN	2977	Q92572	sp|Q92572|AP3S1_HUMAN AP-3 complex subunit sigma-1 OS=Homo sapiens OX=9606 GN=AP3S1 PE=1 SV=1	Color2 [A=255, R=192, G=192, B=192]	9	4			FALSE			5	29	21.732	0	11.026	17928000	20	1	0	0.200303	0.74532	-0.6119	-0.192619	17.2653	19.6133	15.748	17.4881	18.3172	18.657
	0.741454	-2.06919	sp|Q92575|UBXN4_HUMAN	sp|Q92575|UBXN4_HUMAN	2978	Q92575	sp|Q92575|UBXN4_HUMAN UBX domain-containing protein 4 OS=Homo sapiens OX=9606 GN=UBXN4 PE=1 SV=2	Color2 [A=255, R=192, G=192, B=192]	9	4			FALSE			4	14.4	56.777	0	49.039	78718000	39	1	0	0.741454	0.0776277	-2.06919	-0.630793	15.8996	19.8047	16.0879	19.6005	19.3174	19.0819
+	2.83501	-5.01112	sp|Q92576|PHF3_HUMAN	sp|Q92576|PHF3_HUMAN	2979	Q92576	sp|Q92576|PHF3_HUMAN PHD finger protein 3 OS=Homo sapiens OX=9606 GN=PHF3 PE=1 SV=3	Color2 [A=255, R=192, G=192, B=192]	9	4			FALSE	+	Elute_Lysate	9	7.7	229.48	0	33.059	53779000	44	1	0	2.83501	0	-5.01112	-1.89601	16.9137	16.8822	15.1866	20.756	21.5341	21.7258
+	0.935969	-4.54999	sp|Q92598|HS105_HUMAN	sp|Q92598|HS105_HUMAN	2980	Q92598	sp|Q92598|HS105_HUMAN Heat shock protein 105 kDa OS=Homo sapiens OX=9606 GN=HSPH1 PE=1 SV=1	Color2 [A=255, R=192, G=192, B=192]	9	4			FALSE	+	Elute_Lysate	45	46.9	96.864	0	323.31	2064600000	428	1	0	0.935969	0.00306457	-4.54999	-1.06482	21.5129	15.4186	22.4343	23.8468	25.4698	23.6992
+	4.79612	-5.3179	sp|Q92599|SEPT8_HUMAN;sp|Q9P0V9|SEP10_HUMAN	sp|Q92599|SEPT8_HUMAN	2981	Q92599	sp|Q92599|SEPT8_HUMAN Septin-8 OS=Homo sapiens OX=9606 GN=SEPT8 PE=1 SV=4	Color2 [A=255, R=192, G=192, B=192]	9	4			FALSE	+	Elute_Lysate	12	29	55.756	0	95.431	304830000	26	2	0	4.79612	0	-5.3179	-2.40036	16.4491	15.8603	15.9852	21.5731	21.4943	21.1809
+	3.38526	-3.13486	sp|Q92600|CNOT9_HUMAN	sp|Q92600|CNOT9_HUMAN	2982	Q92600	sp|Q92600|CNOT9_HUMAN CCR4-NOT transcription complex subunit 9 OS=Homo sapiens OX=9606 GN=CNOT9 PE=1 SV=1	Color2 [A=255, R=192, G=192, B=192]	9	4			FALSE	+	Elute_Lysate	2	14.7	33.631	0	61.488	49693000	11	1	0	3.38526	0.000508639	-3.13486	-1.36932	15.254	15.6496	15.3051	19.0018	18.0974	18.5141
+	2.63881	-2.9363	sp|Q92609|TBCD5_HUMAN	sp|Q92609|TBCD5_HUMAN	2983	Q92609	sp|Q92609|TBCD5_HUMAN TBC1 domain family member 5 OS=Homo sapiens OX=9606 GN=TBC1D5 PE=1 SV=1	Color2 [A=255, R=192, G=192, B=192]	9	4			FALSE	+	Elute_Lysate	5	13.2	89.003	0	12.283	44502000	11	1	0	2.63881	0.00117209	-2.9363	-1.21097	16.0153	15.0993	16.4855	18.5842	18.8208	19.004
+	3.94841	-3.81653	sp|Q92610|ZN592_HUMAN	sp|Q92610|ZN592_HUMAN	2984	Q92610	sp|Q92610|ZN592_HUMAN Zinc finger protein 592 OS=Homo sapiens OX=9606 GN=ZNF592 PE=1 SV=2	Color2 [A=255, R=192, G=192, B=192]	9	4			FALSE	+	Elute_Lysate	3	2.8	137.53	0	51.239	30827000	13	1	0	3.94841	0.000326019	-3.81653	-1.69395	16.1911	16.1361	16.1062	20.4167	19.5474	19.9188
+	2.06997	-5.60182	sp|Q92614|MY18A_HUMAN	sp|Q92614|MY18A_HUMAN	2985	Q92614	sp|Q92614|MY18A_HUMAN Unconventional myosin-XVIIIa OS=Homo sapiens OX=9606 GN=MYO18A PE=1 SV=3	Color2 [A=255, R=192, G=192, B=192]	9	4			FALSE	+	Elute_Lysate	33	24.3	233.11	0	323.31	501350000	233	1	0	2.06997	0	-5.60182	-1.77173	19.2658	20.4951	16.778	23.8072	24.3752	25.1621
	1.46986	-1.69134	sp|Q92615|LAR4B_HUMAN	sp|Q92615|LAR4B_HUMAN	2986	Q92615	sp|Q92615|LAR4B_HUMAN La-related protein 4B OS=Homo sapiens OX=9606 GN=LARP4B PE=1 SV=3	Color2 [A=255, R=192, G=192, B=192]	9	4			FALSE			6	13.8	80.551	0	16.251	40957000	12	1	0	1.46986	0.0609644	-1.69134	-0.667526	17.8026	17.1373	16.0013	18.7965	18.4936	18.725
	2.14884	-2.08429	sp|Q92616|GCN1_HUMAN	sp|Q92616|GCN1_HUMAN	2987	Q92616	sp|Q92616|GCN1_HUMAN eIF-2-alpha kinase activator GCN1 OS=Homo sapiens OX=9606 GN=GCN1 PE=1 SV=6	Color2 [A=255, R=192, G=192, B=192]	9	4			FALSE			62	29.2	292.75	0	323.31	1193900000	528	1	0	2.14884	0.0167004	-2.08429	-0.864643	22.5903	23.5582	23.8191	25.1086	25.697	25.4149
+	3.82614	-3.62368	sp|Q92619|HMHA1_HUMAN	sp|Q92619|HMHA1_HUMAN	2988	Q92619	sp|Q92619|HMHA1_HUMAN Rho GTPase-activating protein 45 OS=Homo sapiens OX=9606 GN=ARHGAP45 PE=1 SV=2	Color2 [A=255, R=192, G=192, B=192]	9	4			FALSE	+	Elute_Lysate	3	6.1	124.61	0	9.8996	16126000	7	1	0	3.82614	0.000371324	-3.62368	-1.60478	15.3326	15.5968	14.8639	18.858	18.6555	19.1508
	0.883586	-2.8288	sp|Q92620|PRP16_HUMAN	sp|Q92620|PRP16_HUMAN	2989	Q92620	sp|Q92620|PRP16_HUMAN Pre-mRNA-splicing factor ATP-dependent RNA helicase PRP16 OS=Homo sapiens OX=9606 GN=DHX38 PE=1 SV=2	Color2 [A=255, R=192, G=192, B=192]	9	4			FALSE			14	18.7	140.5	0	270.06	97998000	44	1	0	0.883586	0.0243509	-2.8288	-0.810204	19.6594	19.9515	15.5351	20.8129	22.0839	20.7355
	1.18441	-1.36142	sp|Q92621|NU205_HUMAN	sp|Q92621|NU205_HUMAN	2990	Q92621	sp|Q92621|NU205_HUMAN Nuclear pore complex protein Nup205 OS=Homo sapiens OX=9606 GN=NUP205 PE=1 SV=3	Color2 [A=255, R=192, G=192, B=192]	9	4			FALSE			15	11	227.92	0	109.58	265620000	94	1	0	1.18441	0.148745	-1.36142	-0.535911	21.8604	20.3002	21.8201	22.9769	22.6943	22.3937
+	2.74832	-4.0748	sp|Q92625|ANS1A_HUMAN	sp|Q92625|ANS1A_HUMAN	2991	Q92625	sp|Q92625|ANS1A_HUMAN Ankyrin repeat and SAM domain-containing protein 1A OS=Homo sapiens OX=9606 GN=ANKS1A PE=1 SV=4	Color2 [A=255, R=192, G=192, B=192]	9	4			FALSE	+	Elute_Lysate	7	10.1	123.11	0	128.17	127480000	52	1	0	2.74832	0.000366939	-4.0748	-1.59722	17.6938	17.1512	16.8292	20.8967	20.7271	22.2747
+	1.63802	-3.38767	sp|Q92665|RT31_HUMAN	sp|Q92665|RT31_HUMAN	2992	Q92665	sp|Q92665|RT31_HUMAN 28S ribosomal protein S31, mitochondrial OS=Homo sapiens OX=9606 GN=MRPS31 PE=1 SV=3	Color2 [A=255, R=192, G=192, B=192]	9	4			FALSE	+	Elute_Lysate	8	30.4	45.318	0	53.52	213270000	37	1	0	1.63802	0.00194179	-3.38767	-1.15059	16.0514	19.0071	16.4374	20.895	20.3053	20.4585
+	3.34993	-4.91168	sp|Q92667|AKAP1_HUMAN	sp|Q92667|AKAP1_HUMAN	2993	Q92667	sp|Q92667|AKAP1_HUMAN A-kinase anchor protein 1, mitochondrial OS=Homo sapiens OX=9606 GN=AKAP1 PE=1 SV=1	Color2 [A=255, R=192, G=192, B=192]	9	4			TRUE	+	Elute_Lysate	9	16.2	97.34	0	79.73	92567000	29	1	1.25	3.34993	0	-4.91168	-1.99422	16.8463	15.5335	16.7659	21.2071	21.6465	21.0272
+	2.9238	-4.80198	sp|Q92688|AN32B_HUMAN	sp|Q92688|AN32B_HUMAN	2994	Q92688	sp|Q92688|AN32B_HUMAN Acidic leucine-rich nuclear phosphoprotein 32 family member B OS=Homo sapiens OX=9606 GN=ANP32B PE=1 SV=1	Color2 [A=255, R=192, G=192, B=192]	9	4			FALSE	+	Elute_Lysate	14	38.2	28.787	0	222.51	176720000	79	1	0	2.9238	0	-4.80198	-1.85842	16.7056	16.4261	15.7264	20.2084	21.9616	21.0942
+	2.84014	-3.72558	sp|Q92733|PRCC_HUMAN	sp|Q92733|PRCC_HUMAN	2995	Q92733	sp|Q92733|PRCC_HUMAN Proline-rich protein PRCC OS=Homo sapiens OX=9606 GN=PRCC PE=1 SV=1	Color2 [A=255, R=192, G=192, B=192]	9	4			FALSE	+	Elute_Lysate	5	15.7	52.417	0	110.06	150940000	40	1	0	2.84014	0.0003232	-3.72558	-1.50434	16.8777	15.2894	15.9363	19.9916	19.5875	19.7011
+	3.3381	-5.37694	sp|Q92734|TFG_HUMAN	sp|Q92734|TFG_HUMAN	2996	Q92734	sp|Q92734|TFG_HUMAN Protein TFG OS=Homo sapiens OX=9606 GN=TFG PE=1 SV=2	Color2 [A=255, R=192, G=192, B=192]	9	4			FALSE	+	Elute_Lysate	4	16	43.447	0	107.9	399940000	26	1	0	3.3381	0	-5.37694	-2.14189	16.4705	16.1492	15.6975	22.3762	21.2143	20.8576
	2.35489	-1.48955	sp|Q92736|RYR2_HUMAN	sp|Q92736|RYR2_HUMAN	2997	Q92736	sp|Q92736|RYR2_HUMAN Ryanodine receptor 2 OS=Homo sapiens OX=9606 GN=RYR2 PE=1 SV=3	Color2 [A=255, R=192, G=192, B=192]	9	4		+	FALSE			3	0.9	564.56	1	-2	64827000	4	1	0	2.35489	0.0639109	-1.48955	-0.659919	16.2629	15.6591	15.9507	17.1175	17.7723	17.4516
	0.801715	-1.38956	sp|Q92759|TF2H4_HUMAN	sp|Q92759|TF2H4_HUMAN	2998	Q92759	sp|Q92759|TF2H4_HUMAN General transcription factor IIH subunit 4 OS=Homo sapiens OX=9606 GN=GTF2H4 PE=1 SV=1	Color2 [A=255, R=192, G=192, B=192]	9	4			FALSE			1	4.5	52.186	0.0010373	2.6019	6697800	2	1	0	0.801715	0.200391	-1.38956	-0.496065	15.4389	15.1976	17.0761	17.505	16.2675	18.1088
+	3.30664	-5.58993	sp|Q92766|RREB1_HUMAN	sp|Q92766|RREB1_HUMAN	2999	Q92766	sp|Q92766|RREB1_HUMAN Ras-responsive element-binding protein 1 OS=Homo sapiens OX=9606 GN=RREB1 PE=1 SV=3	Color2 [A=255, R=192, G=192, B=192]	9	4			FALSE	+	Elute_Lysate	13	10.2	181.42	0	112	76210000	56	1	0	3.30664	0	-5.58993	-2.20026	15.5899	15.0737	16.7716	21.6969	21.0224	21.4857
	0.384841	-0.917567	sp|Q92769|HDAC2_HUMAN	sp|Q92769|HDAC2_HUMAN	3000	Q92769	sp|Q92769|HDAC2_HUMAN Histone deacetylase 2 OS=Homo sapiens OX=9606 GN=HDAC2 PE=1 SV=2	Color2 [A=255, R=192, G=192, B=192]	9	4			FALSE			8	25.2	55.364	0	14.471	29930000	2	1	0	0.384841	0.546185	-0.917567	-0.305501	16.3698	16.2769	15.9192	15.1678	17.6929	18.4579
+	1.84006	-2.83136	sp|Q92785|REQU_HUMAN	sp|Q92785|REQU_HUMAN	3002	Q92785	sp|Q92785|REQU_HUMAN Zinc finger protein ubi-d4 OS=Homo sapiens OX=9606 GN=DPF2 PE=1 SV=2	Color2 [A=255, R=192, G=192, B=192]	9	4			FALSE	+	Elute_Lysate	9	28.1	44.155	0	150.09	257420000	40	1	0	1.84006	0.0034676	-2.83136	-1.05452	19.2102	17.9093	17.1899	20.2734	21.4417	21.0884
+	4.31297	-6.79648	sp|Q92797|SYMPK_HUMAN	sp|Q92797|SYMPK_HUMAN	3004	Q92797	sp|Q92797|SYMPK_HUMAN Symplekin OS=Homo sapiens OX=9606 GN=SYMPK PE=1 SV=2	Color2 [A=255, R=192, G=192, B=192]	9	4			FALSE	+	Elute_Lysate	16	22	141.15	0	304.37	378000000	138	1	0	4.31297	0	-6.79648	-2.87451	17.3886	16.5512	16.1892	23.6682	23.4396	23.4107
	0.25988	0.281876	sp|Q92804|RBP56_HUMAN	sp|Q92804|RBP56_HUMAN	3005	Q92804	sp|Q92804|RBP56_HUMAN TATA-binding protein-associated factor 2N OS=Homo sapiens OX=9606 GN=TAF15 PE=1 SV=1	Color2 [A=255, R=192, G=192, B=192]	9	4			FALSE			13	33.3	61.829	0	321.65	708210000	82	1	0	0.25988	0.857425	0.281876	0.115902	21.3287	22.1211	21.4082	21.5995	21.7704	20.6425
	0.109934	-0.243303	sp|Q92820|GGH_HUMAN	sp|Q92820|GGH_HUMAN	3006	Q92820	sp|Q92820|GGH_HUMAN Gamma-glutamyl hydrolase OS=Homo sapiens OX=9606 GN=GGH PE=1 SV=2	Color2 [A=255, R=192, G=192, B=192]	9	4			FALSE			3	17.3	35.964	0.0015155	2.2329	5800300	6	1	0	0.109934	0.895236	-0.243303	-0.0868743	17.2241	16.1428	14.652	16.1061	15.8317	16.811
	0.344295	0.144952	sp|Q92841|DDX17_HUMAN	sp|Q92841|DDX17_HUMAN	3008	Q92841	sp|Q92841|DDX17_HUMAN Probable ATP-dependent RNA helicase DDX17 OS=Homo sapiens OX=9606 GN=DDX17 PE=1 SV=2	Color2 [A=255, R=192, G=192, B=192]	9	4			FALSE			55	67.8	80.272	0	323.31	5085600000	660	1	0	0.344295	0.9206	0.144952	0.0666635	25.3912	24.8784	25.3458	24.9987	25.1793	25.0026
+	2.57595	-5.30158	sp|Q92878|RAD50_HUMAN	sp|Q92878|RAD50_HUMAN	3009	Q92878	sp|Q92878|RAD50_HUMAN DNA repair protein RAD50 OS=Homo sapiens OX=9606 GN=RAD50 PE=1 SV=1	Color2 [A=255, R=192, G=192, B=192]	9	4			FALSE	+	Elute_Lysate	68	49.5	153.89	0	323.31	1374500000	638	1	0	2.57595	0	-5.30158	-1.8953	20.1879	21.3615	18.8121	25.9475	25.4264	24.8922
+	4.03584	-3.40621	sp|Q92879|CELF1_HUMAN	sp|Q92879|CELF1_HUMAN	3010	Q92879	sp|Q92879|CELF1_HUMAN CUGBP Elav-like family member 1 OS=Homo sapiens OX=9606 GN=CELF1 PE=1 SV=2	Color2 [A=255, R=192, G=192, B=192]	9	4			FALSE	+	Elute_Lysate	8	19.3	52.063	0	57.842	160280000	48	1	0	4.03584	0.000341216	-3.40621	-1.53807	17.2137	17.0608	16.5531	20.1978	20.3853	20.463
+	2.26259	-2.62346	sp|Q92882|OSTF1_HUMAN	sp|Q92882|OSTF1_HUMAN	3011	Q92882	sp|Q92882|OSTF1_HUMAN Osteoclast-stimulating factor 1 OS=Homo sapiens OX=9606 GN=OSTF1 PE=1 SV=2	Color2 [A=255, R=192, G=192, B=192]	9	4			FALSE	+	Elute_Lysate	3	15.9	23.787	0	69.99	34502000	19	1	0	2.26259	0.00326172	-2.62346	-1.05772	16.2319	16.9918	16.4546	18.7256	18.793	20.0301
	0.829393	-2.86643	sp|Q92888|ARHG1_HUMAN	sp|Q92888|ARHG1_HUMAN	3012	Q92888	sp|Q92888|ARHG1_HUMAN Rho guanine nucleotide exchange factor 1 OS=Homo sapiens OX=9606 GN=ARHGEF1 PE=1 SV=2	Color2 [A=255, R=192, G=192, B=192]	9	4			FALSE			16	28.7	102.43	0	142.85	278970000	112	1	0	0.829393	0.0266421	-2.86643	-0.795739	20.3256	21.6296	16.3119	22.1794	22.2387	22.4483
+	1.8846	-4.02218	sp|Q92890|UFD1_HUMAN	sp|Q92890|UFD1_HUMAN	3013	Q92890	sp|Q92890|UFD1_HUMAN Ubiquitin recognition factor in ER-associated degradation protein 1 OS=Homo sapiens OX=9606 GN=UFD1 PE=1 SV=3	Color2 [A=255, R=192, G=192, B=192]	9	4			FALSE	+	Elute_Lysate	10	42.7	34.5	0	178.52	243160000	70	1	0	1.8846	0.000505842	-4.02218	-1.36625	15.872	18.7983	16.8204	21.8852	20.5582	21.1138
	0.359997	-1.86328	sp|Q92896|GSLG1_HUMAN	sp|Q92896|GSLG1_HUMAN	3014	Q92896	sp|Q92896|GSLG1_HUMAN Golgi apparatus protein 1 OS=Homo sapiens OX=9606 GN=GLG1 PE=1 SV=2	Color2 [A=255, R=192, G=192, B=192]	9	4			FALSE			7	7	134.55	0	48.088	42326000	17	1	0	0.359997	0.273694	-1.86328	-0.448163	19.3823	15.4599	16.0657	15.4063	19.7077	21.3837
+	4.18968	-3.11863	sp|Q92900|RENT1_HUMAN	sp|Q92900|RENT1_HUMAN	3015	Q92900	sp|Q92900|RENT1_HUMAN Regulator of nonsense transcripts 1 OS=Homo sapiens OX=9606 GN=UPF1 PE=1 SV=2	Color2 [A=255, R=192, G=192, B=192]	9	4			FALSE	+	Elute_Lysate	25	29.7	124.34	0	214.83	736510000	292	1	0	4.18968	0.000368189	-3.11863	-1.4308	21.0904	21.2686	20.7715	24.3131	23.959	24.2144
+	2.27592	-3.58792	sp|Q92905|CSN5_HUMAN	sp|Q92905|CSN5_HUMAN	3016	Q92905	sp|Q92905|CSN5_HUMAN COP9 signalosome complex subunit 5 OS=Homo sapiens OX=9606 GN=COPS5 PE=1 SV=4	Color2 [A=255, R=192, G=192, B=192]	9	4			FALSE	+	Elute_Lysate	6	27.8	37.578	0	26.199	46800000	18	1	0	2.27592	0.000569501	-3.58792	-1.35326	14.476	16.218	16.5503	19.1431	19.4904	19.3745
+	2.57007	-4.11196	sp|Q92917|GPKOW_HUMAN	sp|Q92917|GPKOW_HUMAN	3017	Q92917	sp|Q92917|GPKOW_HUMAN G-patch domain and KOW motifs-containing protein OS=Homo sapiens OX=9606 GN=GPKOW PE=1 SV=2	Color2 [A=255, R=192, G=192, B=192]	9	4			FALSE	+	Elute_Lysate	16	52.9	52.228	0	206.49	335060000	73	1	0	2.57007	0.000354075	-4.11196	-1.5691	16.8409	16.1504	17.8001	21.3939	21.4801	20.2533
+	3.09572	-5.30331	sp|Q92922|SMRC1_HUMAN	sp|Q92922|SMRC1_HUMAN	3018	Q92922	sp|Q92922|SMRC1_HUMAN SWI/SNF complex subunit SMARCC1 OS=Homo sapiens OX=9606 GN=SMARCC1 PE=1 SV=3	Color2 [A=255, R=192, G=192, B=192]	9	4			FALSE	+	Elute_Lysate	31	33.2	122.87	0	323.31	635640000	246	1	0	3.09572	0	-5.30331	-2.05431	17.6855	19.2287	19.2764	23.5336	24.1936	24.3734
	1.76243	-2.23476	sp|Q92925|SMRD2_HUMAN	sp|Q92925|SMRD2_HUMAN	3019	Q92925	sp|Q92925|SMRD2_HUMAN SWI/SNF-related matrix-associated actin-dependent regulator of chromatin subfamily D member 2 OS=Homo sapiens OX=9606 GN=SMARCD2 PE=1 SV=3	Color2 [A=255, R=192, G=192, B=192]	9	4			FALSE			7	18.5	58.92	0	27.18	120430000	25	1	0	1.76243	0.0156388	-2.23476	-0.869412	17.1053	16.405	18.0689	19.0428	20.029	19.2117
	0.860499	1.01576	sp|Q92930|RAB8B_HUMAN	sp|Q92930|RAB8B_HUMAN	3020	Q92930	sp|Q92930|RAB8B_HUMAN Ras-related protein Rab-8B OS=Homo sapiens OX=9606 GN=RAB8B PE=1 SV=2	Color2 [A=255, R=192, G=192, B=192]	9	4			FALSE			3	20.3	23.584	0	2.9334	3236500	4	1	0	0.860499	0.366544	1.01576	0.398518	17.3958	16.5195	17.3704	16.1958	16.8243	15.2183
	2.24696	-2.22658	sp|Q92934|BAD_HUMAN	sp|Q92934|BAD_HUMAN	3021	Q92934	sp|Q92934|BAD_HUMAN Bcl2-associated agonist of cell death OS=Homo sapiens OX=9606 GN=BAD PE=1 SV=3	Color2 [A=255, R=192, G=192, B=192]	9	4			FALSE			4	55.4	18.392	0	8.5926	14357000	8	1	0	2.24696	0.0103175	-2.22658	-0.923225	16.6653	15.4862	16.5731	18.4866	18.7387	18.179
+	4.24012	-2.83333	sp|Q92945|FUBP2_HUMAN	sp|Q92945|FUBP2_HUMAN	3022	Q92945	sp|Q92945|FUBP2_HUMAN Far upstream element-binding protein 2 OS=Homo sapiens OX=9606 GN=KHSRP PE=1 SV=4	Color2 [A=255, R=192, G=192, B=192]	9	4			FALSE	+	Elute_Lysate	52	80.2	73.114	0	323.31	6940700000	1023	1	0	4.24012	0.000810323	-2.83333	-1.31265	22.9241	23.1392	23.186	25.6488	26.0041	26.0963
+	1.33313	-3.27311	sp|Q92947|GCDH_HUMAN	sp|Q92947|GCDH_HUMAN	3023	Q92947	sp|Q92947|GCDH_HUMAN Glutaryl-CoA dehydrogenase, mitochondrial OS=Homo sapiens OX=9606 GN=GCDH PE=1 SV=1	Color2 [A=255, R=192, G=192, B=192]	9	4			FALSE	+	Elute_Lysate	6	29	48.127	0	170.03	144510000	34	1	0	1.33313	0.00414463	-3.27311	-1.03947	15.5421	18.0266	14.7567	18.3902	19.3216	20.4328
+	2.82788	-6.19405	sp|Q92973|TNPO1_HUMAN	sp|Q92973|TNPO1_HUMAN	3024	Q92973	sp|Q92973|TNPO1_HUMAN Transportin-1 OS=Homo sapiens OX=9606 GN=TNPO1 PE=1 SV=2	Color2 [A=255, R=192, G=192, B=192]	9	4			FALSE	+	Elute_Lysate	24	38	102.35	0	323.31	955910000	319	1	0	2.82788	0	-6.19405	-2.21357	15.5676	18.1655	17.1991	22.7048	23.2495	23.56
	0.483747	-1.28808	sp|Q92974|ARHG2_HUMAN	sp|Q92974|ARHG2_HUMAN	3025	Q92974	sp|Q92974|ARHG2_HUMAN Rho guanine nucleotide exchange factor 2 OS=Homo sapiens OX=9606 GN=ARHGEF2 PE=1 SV=4	Color2 [A=255, R=192, G=192, B=192]	9	4			FALSE			18	25.8	111.54	0	145.64	297190000	84	1	0	0.483747	0.349177	-1.28808	-0.407897	19.0081	22.5108	22.3831	22.6138	22.8511	22.3013
+	2.60459	-2.78815	sp|Q92979|NEP1_HUMAN	sp|Q92979|NEP1_HUMAN	3026	Q92979	sp|Q92979|NEP1_HUMAN Ribosomal RNA small subunit methyltransferase NEP1 OS=Homo sapiens OX=9606 GN=EMG1 PE=1 SV=4	Color2 [A=255, R=192, G=192, B=192]	9	4			FALSE	+	Elute_Lysate	5	27	26.72	0	21.28	349960000	63	1	0	2.60459	0.00188612	-2.78815	-1.15599	20.9902	19.7734	20.8754	23.5222	23.4174	23.0638
	0.286446	-1.28129	sp|Q92990|GLMN_HUMAN	sp|Q92990|GLMN_HUMAN	3027	Q92990	sp|Q92990|GLMN_HUMAN Glomulin OS=Homo sapiens OX=9606 GN=GLMN PE=1 SV=2	Color2 [A=255, R=192, G=192, B=192]	9	4			FALSE			2	4.4	68.207	0	7.6417	63350000	20	1	0	0.286446	0.487132	-1.28129	-0.336701	16.4483	20.1987	14.8144	16.776	18.9595	19.5697
	0.921154	-1.89551	sp|Q93008|USP9X_HUMAN;sp|O00507|USP9Y_HUMAN	sp|Q93008|USP9X_HUMAN	3028	Q93008	sp|Q93008|USP9X_HUMAN Probable ubiquitin carboxyl-terminal hydrolase FAF-X OS=Homo sapiens OX=9606 GN=USP9X PE=1 SV=3	Color2 [A=255, R=192, G=192, B=192]	9	4			FALSE			15	8.4	292.28	0	89.929	132580000	73	2	0	0.921154	0.0728866	-1.89551	-0.640102	18.3467	21.3074	20.6573	22.542	22.0885	21.3674
+	3.07473	-4.57513	sp|Q93009|UBP7_HUMAN	sp|Q93009|UBP7_HUMAN	3029	Q93009	sp|Q93009|UBP7_HUMAN Ubiquitin carboxyl-terminal hydrolase 7 OS=Homo sapiens OX=9606 GN=USP7 PE=1 SV=2	Color2 [A=255, R=192, G=192, B=192]	9	4			FALSE	+	Elute_Lysate	27	33.3	128.3	0	177.12	463670000	230	1	0	3.07473	0	-4.57513	-1.82418	18.7778	19.1709	17.9322	22.4962	23.5585	23.5516
	0.584676	-0.884307	sp|Q93034|CUL5_HUMAN	sp|Q93034|CUL5_HUMAN	3030	Q93034	sp|Q93034|CUL5_HUMAN Cullin-5 OS=Homo sapiens OX=9606 GN=CUL5 PE=1 SV=4	Color2 [A=255, R=192, G=192, B=192]	9	4			FALSE			6	11	90.954	0	11.003	33504000	13	1	0	0.584676	0.49822	-0.884307	-0.330608	18.3065	16.1823	16.7431	17.5151	18.1166	18.2531
	0.837824	-3.05504	sp|Q93045|STMN2_HUMAN	sp|Q93045|STMN2_HUMAN	3031	Q93045	sp|Q93045|STMN2_HUMAN Stathmin-2 OS=Homo sapiens OX=9606 GN=STMN2 PE=1 SV=3	Color2 [A=255, R=192, G=192, B=192]	9	4			FALSE			6	19	20.828	0	6.0484	45568000	15	1	0	0.837824	0.0212912	-3.05504	-0.827503	15.7383	15.2361	17.1636	20.7504	20.6316	15.9211
+	3.71307	-5.26071	sp|Q93050|VPP1_HUMAN	sp|Q93050|VPP1_HUMAN	3032	Q93050	sp|Q93050|VPP1_HUMAN V-type proton ATPase 116 kDa subunit a isoform 1 OS=Homo sapiens OX=9606 GN=ATP6V0A1 PE=1 SV=3	Color2 [A=255, R=192, G=192, B=192]	9	4			FALSE	+	Elute_Lysate	8	12.8	96.412	0	14.824	53618000	40	1	0	3.71307	0	-5.26071	-2.19169	15.7751	15.4469	16.7364	21.1758	21.1156	21.4492
+	3.18252	-5.02584	sp|Q93074|MED12_HUMAN	sp|Q93074|MED12_HUMAN	3033	Q93074	sp|Q93074|MED12_HUMAN Mediator of RNA polymerase II transcription subunit 12 OS=Homo sapiens OX=9606 GN=MED12 PE=1 SV=4	Color2 [A=255, R=192, G=192, B=192]	9	4			FALSE	+	Elute_Lysate	5	4.5	243.08	0	24.255	37228000	12	1	0	3.18252	0	-5.02584	-1.99179	14.7926	16.1584	15.9036	20.0232	20.8842	21.0247
	2.30814	-1.79964	sp|Q93084|AT2A3_HUMAN	sp|Q93084|AT2A3_HUMAN	3034	Q93084	sp|Q93084|AT2A3_HUMAN Sarcoplasmic/endoplasmic reticulum calcium ATPase 3 OS=Homo sapiens OX=9606 GN=ATP2A3 PE=1 SV=2	Color2 [A=255, R=192, G=192, B=192]	9	4			FALSE			8	11.6	113.98	0	4.6457	12878000	9	1	0	2.30814	0.0311178	-1.79964	-0.77569	16.1529	16.8743	17.2186	18.4273	18.6325	18.585
+	4.4452	-2.24111	sp|Q93100|KPBB_HUMAN	sp|Q93100|KPBB_HUMAN	3035	Q93100	sp|Q93100|KPBB_HUMAN Phosphorylase b kinase regulatory subunit beta OS=Homo sapiens OX=9606 GN=PHKB PE=1 SV=3	Color2 [A=255, R=192, G=192, B=192]	9	4			FALSE	+	Elute_Lysate	2	4.2	124.88	0.0062053	1.5085	26746000	3	1	0	4.4452	0.00323124	-2.24111	-1.06149	15.787	15.4735	15.8148	17.9397	17.9638	17.895
	0.222621	-0.809723	sp|Q969E2|SCAM4_HUMAN	sp|Q969E2|SCAM4_HUMAN	3036	Q969E2	sp|Q969E2|SCAM4_HUMAN Secretory carrier-associated membrane protein 4 OS=Homo sapiens OX=9606 GN=SCAMP4 PE=1 SV=1	Color2 [A=255, R=192, G=192, B=192]	9	4			FALSE			1	5.2	25.728	0	3.7843	10259000	31	1	0	0.222621	0.675572	-0.809723	-0.236787	16.9106	15.6164	17.9503	15.2049	19.3487	18.3529
	0.29149	-0.47521	sp|Q969E8|TSR2_HUMAN	sp|Q969E8|TSR2_HUMAN	3037	Q969E8	sp|Q969E8|TSR2_HUMAN Pre-rRNA-processing protein TSR2 homolog OS=Homo sapiens OX=9606 GN=TSR2 PE=1 SV=1	Color2 [A=255, R=192, G=192, B=192]	9	4			FALSE			1	6.3	20.894	0.0010382	2.618	4936800	7	1	0	0.29149	0.765316	-0.47521	-0.178677	17.7113	15.7433	15.7896	17.1255	16.819	16.7253
+	2.19312	-2.86352	sp|Q969G3|SMCE1_HUMAN	sp|Q969G3|SMCE1_HUMAN	3038	Q969G3	sp|Q969G3|SMCE1_HUMAN SWI/SNF-related matrix-associated actin-dependent regulator of chromatin subfamily E member 1 OS=Homo sapiens OX=9606 GN=SMARCE1 PE=1 SV=2	Color2 [A=255, R=192, G=192, B=192]	9	4			FALSE	+	Elute_Lysate	10	40.6	46.649	0	312.39	381330000	47	1	0	2.19312	0.00211929	-2.86352	-1.12376	17.8374	19.7255	18.6695	21.5733	21.6964	21.5532
	0.0348927	-0.0394669	sp|Q969G6|RIFK_HUMAN	sp|Q969G6|RIFK_HUMAN	3039	Q969G6	sp|Q969G6|RIFK_HUMAN Riboflavin kinase OS=Homo sapiens OX=9606 GN=RFK PE=1 SV=2	Color2 [A=255, R=192, G=192, B=192]	9	4			FALSE			1	7.1	17.623	0.0031941	1.9145	2485200	1	1	0	0.0348927	0.979632	-0.0394669	-0.0165648	15.8288	16.2054	16.6687	16.6493	16.4813	15.6906
+	2.91776	-4.01218	sp|Q969H8|MYDGF_HUMAN	sp|Q969H8|MYDGF_HUMAN	3040	Q969H8	sp|Q969H8|MYDGF_HUMAN Myeloid-derived growth factor OS=Homo sapiens OX=9606 GN=MYDGF PE=1 SV=1	Color2 [A=255, R=192, G=192, B=192]	9	4			FALSE	+	Elute_Lysate	2	20.8	18.795	0	4.0877	45297000	5	1	0	2.91776	0.000378277	-4.01218	-1.61154	16.7937	15.2758	16.2257	20.5237	19.8487	19.9593
	1.60323	-1.53	sp|Q969J3|BORC5_HUMAN	sp|Q969J3|BORC5_HUMAN	3041	Q969J3	sp|Q969J3|BORC5_HUMAN BLOC-1-related complex subunit 5 OS=Homo sapiens OX=9606 GN=BORCS5 PE=1 SV=1	Color2 [A=255, R=192, G=192, B=192]	9	4			FALSE			2	19.9	22.222	0	6.7737	9958400	6	1	0	1.60323	0.0790934	-1.53	-0.627733	17.0872	16.4357	16.2075	18.7919	17.8803	17.6484
	0.299751	-0.526454	sp|Q969M3|YIPF5_HUMAN	sp|Q969M3|YIPF5_HUMAN	3042	Q969M3	sp|Q969M3|YIPF5_HUMAN Protein YIPF5 OS=Homo sapiens OX=9606 GN=YIPF5 PE=1 SV=1	Color2 [A=255, R=192, G=192, B=192]	9	4			FALSE			2	18.7	27.989	0	8.9785	52962000	41	1	0	0.299751	0.743484	-0.526454	-0.194023	21.2757	20.2751	18.8214	20.5807	20.6842	20.6866
	0.155188	0.480372	sp|Q969N2|PIGT_HUMAN	sp|Q969N2|PIGT_HUMAN	3043	Q969N2	sp|Q969N2|PIGT_HUMAN GPI transamidase component PIG-T OS=Homo sapiens OX=9606 GN=PIGT PE=1 SV=1	Color2 [A=255, R=192, G=192, B=192]	9	4			FALSE			2	4.5	65.699	0	7.6998	16331000	4	1	0	0.155188	0.806644	0.480372	0.152115	16.9238	18.5824	16.1979	17.2384	18.0462	14.9784
+	3.62757	-3.13707	sp|Q969S3|ZN622_HUMAN	sp|Q969S3|ZN622_HUMAN	3044	Q969S3	sp|Q969S3|ZN622_HUMAN Zinc finger protein 622 OS=Homo sapiens OX=9606 GN=ZNF622 PE=1 SV=1	Color2 [A=255, R=192, G=192, B=192]	9	4			FALSE	+	Elute_Lysate	11	29.8	54.271	0	119.08	211390000	34	1	NaN	3.62757	0.000442877	-3.13707	-1.39363	17.2434	17.2405	16.4979	20.1982	20.1303	20.0645
	0.661919	-0.703077	sp|Q96LR5|UB2E2_HUMAN;sp|Q969T4|UB2E3_HUMAN	sp|Q96LR5|UB2E2_HUMAN;sp|Q969T4|UB2E3_HUMAN	3045	Q96LR5	sp|Q96LR5|UB2E2_HUMAN Ubiquitin-conjugating enzyme E2 E2 OS=Homo sapiens OX=9606 GN=UBE2E2 PE=1 SV=1;sp|Q969T4|UB2E3_HUMAN Ubiquitin-conjugating enzyme E2 E3 OS=Homo sapiens OX=9606 GN=UBE2E3 PE=1 SV=1	Color2 [A=255, R=192, G=192, B=192]	9	4			FALSE			1	14.4	22.255	0.0060024	1.5901	2896800	2	2	0	0.661919	0.590823	-0.703077	-0.283358	16.3292	15.3381	15.4461	16.7227	15.6802	16.8198
	2.68755	-2.07146	sp|Q969T9|WBP2_HUMAN	sp|Q969T9|WBP2_HUMAN	3046	Q969T9	sp|Q969T9|WBP2_HUMAN WW domain-binding protein 2 OS=Homo sapiens OX=9606 GN=WBP2 PE=1 SV=1	Color2 [A=255, R=192, G=192, B=192]	9	4			FALSE			2	21.1	28.087	0	12.313	32759000	20	1	0	2.68755	0.0121164	-2.07146	-0.904249	15.5262	16.2601	16.4763	18.1442	18.2408	18.092
+	3.52236	5.95983	sp|Q969U6|FBXW5_HUMAN	sp|Q969U6|FBXW5_HUMAN	3047	Q969U6	sp|Q969U6|FBXW5_HUMAN F-box/WD repeat-containing protein 5 OS=Homo sapiens OX=9606 GN=FBXW5 PE=1 SV=1	Color2 [A=255, R=192, G=192, B=192]	9	4			FALSE	+	Elute_Lysate	2	6.4	63.922	0	3.6916	9865800	6	1	0	3.52236	0	5.95983	2.37697	20.8942	20.6703	21.5046	15.9003	14.8898	14.3995
+	2.42697	-4.20524	sp|Q969U7|PSMG2_HUMAN	sp|Q969U7|PSMG2_HUMAN	3048	Q969U7	sp|Q969U7|PSMG2_HUMAN Proteasome assembly chaperone 2 OS=Homo sapiens OX=9606 GN=PSMG2 PE=1 SV=1	Color2 [A=255, R=192, G=192, B=192]	9	4			FALSE	+	Elute_Lysate	5	24.6	29.396	0	16.612	133880000	203	1	0	2.42697	0.000349179	-4.20524	-1.56106	16.2595	17.3361	18.4261	20.9768	21.9971	21.6635
	0.436267	-1.48338	sp|Q969V3|NCLN_HUMAN	sp|Q969V3|NCLN_HUMAN	3049	Q969V3	sp|Q969V3|NCLN_HUMAN Nicalin OS=Homo sapiens OX=9606 GN=NCLN PE=1 SV=2	Color2 [A=255, R=192, G=192, B=192]	9	4			FALSE			3	8.7	62.974	0	85.145	202130000	52	1	0	0.436267	0.308897	-1.48338	-0.429088	16.4203	20.7604	20.7946	21.0292	20.7601	20.636
	0.901186	2.18615	sp|Q969X6|UTP4_HUMAN	sp|Q969X6|UTP4_HUMAN	3051	Q969X6	sp|Q969X6|UTP4_HUMAN U3 small nucleolar RNA-associated protein 4 homolog OS=Homo sapiens OX=9606 GN=UTP4 PE=1 SV=1	Color2 [A=255, R=192, G=192, B=192]	9	4			FALSE			4	7.4	76.889	0	8.2361	23961000	9	1	0	0.901186	0.0497733	2.18615	0.698085	20.2689	17.0568	17.7808	16.8443	15.0304	16.6734
	1.19431	1.51142	sp|Q969Y2|GTPB3_HUMAN	sp|Q969Y2|GTPB3_HUMAN	3052	Q969Y2	sp|Q969Y2|GTPB3_HUMAN tRNA modification GTPase GTPBP3, mitochondrial OS=Homo sapiens OX=9606 GN=GTPBP3 PE=1 SV=2	Color2 [A=255, R=192, G=192, B=192]	9	4			FALSE			1	4.5	52.058	0	12.121	2829200	7	1	0	1.19431	0.106448	1.51142	0.582466	16.2031	16.2272	16.3081	15.4207	13.5517	15.2318
+	1.86825	-4.17369	sp|Q969Z0|FAKD4_HUMAN	sp|Q969Z0|FAKD4_HUMAN	3053	Q969Z0	sp|Q969Z0|FAKD4_HUMAN FAST kinase domain-containing protein 4 OS=Homo sapiens OX=9606 GN=TBRG4 PE=1 SV=1	Color2 [A=255, R=192, G=192, B=192]	9	4			FALSE	+	Elute_Lysate	12	28.4	70.737	0	67.891	231540000	52	1	0	1.86825	0.000445074	-4.17369	-1.39566	15.6874	18.6578	15.8608	21.1953	20.4461	21.0857
+	2.51224	-2.91318	sp|Q96A00|PP14A_HUMAN	sp|Q96A00|PP14A_HUMAN	3054	Q96A00	sp|Q96A00|PP14A_HUMAN Protein phosphatase 1 regulatory subunit 14A OS=Homo sapiens OX=9606 GN=PPP1R14A PE=1 SV=1	Color2 [A=255, R=192, G=192, B=192]	9	4			FALSE	+	Elute_Lysate	2	17.7	16.693	0	6.8223	6153900	6	1	0	2.51224	0.0015174	-2.91318	-1.18628	15.1643	14.7444	14.3972	18.4606	17.4359	17.1489
+	2.34119	-4.28977	sp|Q96A33|CCD47_HUMAN	sp|Q96A33|CCD47_HUMAN	3055	Q96A33	sp|Q96A33|CCD47_HUMAN Coiled-coil domain-containing protein 47 OS=Homo sapiens OX=9606 GN=CCDC47 PE=1 SV=1	Color2 [A=255, R=192, G=192, B=192]	9	4			FALSE	+	Elute_Lysate	12	39.1	55.873	0	154.66	390250000	78	1	0	2.34119	0.000350087	-4.28977	-1.56157	16.5057	17.7619	16.4796	19.9822	21.6953	21.939
	1.38779	1.30354	sp|Q96A35|RM24_HUMAN	sp|Q96A35|RM24_HUMAN	3056	Q96A35	sp|Q96A35|RM24_HUMAN 39S ribosomal protein L24, mitochondrial OS=Homo sapiens OX=9606 GN=MRPL24 PE=1 SV=1	Color2 [A=255, R=192, G=192, B=192]	9	4			FALSE			5	37.5	24.915	0	11.449	34612000	27	1	0	1.38779	0.149881	1.30354	0.534638	19.5722	20.2567	20.7249	19.434	18.5019	18.7073
+	4.51955	-6.12534	sp|Q96A49|SYAP1_HUMAN	sp|Q96A49|SYAP1_HUMAN	3057	Q96A49	sp|Q96A49|SYAP1_HUMAN Synapse-associated protein 1 OS=Homo sapiens OX=9606 GN=SYAP1 PE=1 SV=1	Color2 [A=255, R=192, G=192, B=192]	9	4			FALSE	+	Elute_Lysate	10	23.9	39.933	0	200.72	440140000	45	1	0	4.51955	0	-6.12534	-2.67331	15.3179	16.1534	15.4947	22.052	21.5711	21.7189
+	1.17076	-3.68347	sp|Q96A65|EXOC4_HUMAN	sp|Q96A65|EXOC4_HUMAN	3058	Q96A65	sp|Q96A65|EXOC4_HUMAN Exocyst complex component 4 OS=Homo sapiens OX=9606 GN=EXOC4 PE=1 SV=1	Color2 [A=255, R=192, G=192, B=192]	9	4			FALSE	+	Elute_Lysate	9	13.7	110.5	0	53.077	97241000	54	1	0	1.17076	0.00326337	-3.68347	-1.05867	15.4031	20.338	17.1039	21.9099	20.9628	21.0228
	1.0652	-0.767765	sp|Q96AB3|ISOC2_HUMAN	sp|Q96AB3|ISOC2_HUMAN	3059	Q96AB3	sp|Q96AB3|ISOC2_HUMAN Isochorismatase domain-containing protein 2 OS=Homo sapiens OX=9606 GN=ISOC2 PE=1 SV=1	Color2 [A=255, R=192, G=192, B=192]	9	4			FALSE			11	78.5	22.337	0	147.69	275530000	77	1	0	1.0652	0.503395	-0.767765	-0.328281	22.1352	22.1755	21.4038	22.9525	22.8438	22.2215
+	2.87079	-3.65373	sp|Q96AE4|FUBP1_HUMAN	sp|Q96AE4|FUBP1_HUMAN	3060	Q96AE4	sp|Q96AE4|FUBP1_HUMAN Far upstream element-binding protein 1 OS=Homo sapiens OX=9606 GN=FUBP1 PE=1 SV=3	Color2 [A=255, R=192, G=192, B=192]	9	4			FALSE	+	Elute_Lysate	50	84.2	67.56	0	323.31	8061400000	660	1	0	2.87079	0.000317361	-3.65373	-1.48601	22.7036	21.6828	21.1388	25.4974	25.5105	25.4785
	0.305406	0.496038	sp|Q96AG3|S2546_HUMAN	sp|Q96AG3|S2546_HUMAN	3061	Q96AG3	sp|Q96AG3|S2546_HUMAN Solute carrier family 25 member 46 OS=Homo sapiens OX=9606 GN=SLC25A46 PE=1 SV=1	Color2 [A=255, R=192, G=192, B=192]	9	4			FALSE			1	5.3	46.173	0.0034331	1.8889	10573000	1	1	0	0.305406	0.755065	0.496038	0.18638	17.3217	16.9195	17.1708	16.4175	17.8639	15.6426
+	2.96531	-6.13284	sp|Q96AG4|LRC59_HUMAN	sp|Q96AG4|LRC59_HUMAN	3062	Q96AG4	sp|Q96AG4|LRC59_HUMAN Leucine-rich repeat-containing protein 59 OS=Homo sapiens OX=9606 GN=LRRC59 PE=1 SV=1	Color2 [A=255, R=192, G=192, B=192]	9	4			FALSE	+	Elute_Lysate	22	60.9	34.93	0	323.31	936920000	188	1	0	2.96531	0	-6.13284	-2.24869	15.8695	18.0303	17.9183	23.5212	23.0361	23.6593
+	2.57639	-3.34473	sp|Q96AJ9|VTI1A_HUMAN	sp|Q96AJ9|VTI1A_HUMAN	3063	Q96AJ9	sp|Q96AJ9|VTI1A_HUMAN Vesicle transport through interaction with t-SNAREs homolog 1A OS=Homo sapiens OX=9606 GN=VTI1A PE=1 SV=2	Color2 [A=255, R=192, G=192, B=192]	9	4			FALSE	+	Elute_Lysate	5	42.9	25.217	0	43.797	37809000	22	1	0	2.57639	0.000557832	-3.34473	-1.33638	15.9137	17.0816	15.5737	19.1456	19.589	19.8687
+	3.05715	-4.45815	sp|Q96AT1|K1143_HUMAN	sp|Q96AT1|K1143_HUMAN	3064	Q96AT1	sp|Q96AT1|K1143_HUMAN Uncharacterized protein KIAA1143 OS=Homo sapiens OX=9606 GN=KIAA1143 PE=1 SV=2	Color2 [A=255, R=192, G=192, B=192]	9	4			FALSE	+	Elute_Lysate	6	35.7	17.465	0	49.456	69728000	42	1	0	3.05715	0	-4.45815	-1.78305	15.6538	16.334	16.9165	21.1924	21.0024	20.0838
+	1.82595	-3.5	sp|Q96AT9|RPE_HUMAN;sp|Q2QD12|RPEL1_HUMAN	sp|Q96AT9|RPE_HUMAN;sp|Q2QD12|RPEL1_HUMAN	3065	Q96AT9	sp|Q96AT9|RPE_HUMAN Ribulose-phosphate 3-epimerase OS=Homo sapiens OX=9606 GN=RPE PE=1 SV=1;sp|Q2QD12|RPEL1_HUMAN Ribulose-phosphate 3-epimerase-like protein 1 OS=Homo sapiens OX=9606 GN=RPEL1 PE=2 SV=1	Color2 [A=255, R=192, G=192, B=192]	9	4			FALSE	+	Elute_Lysate	4	22.8	24.927	0	60.851	38833000	36	2	0	1.82595	0.00106161	-3.5	-1.22593	14.4929	16.5033	16.8931	18.7651	19.4017	20.2225
	0.174025	-0.211037	sp|Q96AX1|VP33A_HUMAN	sp|Q96AX1|VP33A_HUMAN	3066	Q96AX1	sp|Q96AX1|VP33A_HUMAN Vacuolar protein sorting-associated protein 33A OS=Homo sapiens OX=9606 GN=VPS33A PE=1 SV=1	Color2 [A=255, R=192, G=192, B=192]	9	4			FALSE			1	1.8	67.61	0.004386	1.7987	8623700	1	1	0	0.174025	0.895848	-0.211037	-0.0858071	14.7805	15.3264	16.3099	15.8841	15.6311	15.5348
	0.723931	-2.05271	sp|Q96B26|EXOS8_HUMAN	sp|Q96B26|EXOS8_HUMAN	3067	Q96B26	sp|Q96B26|EXOS8_HUMAN Exosome complex component RRP43 OS=Homo sapiens OX=9606 GN=EXOSC8 PE=1 SV=1	Color2 [A=255, R=192, G=192, B=192]	9	4			FALSE			5	16.3	30.039	0	61.724	73889000	34	1	0	0.723931	0.0813428	-2.05271	-0.622485	19.1333	15.6767	19.3392	19.3945	21.1208	19.7921
+	2.90024	-3.13715	sp|Q96B36|AKTS1_HUMAN	sp|Q96B36|AKTS1_HUMAN	3068	Q96B36	sp|Q96B36|AKTS1_HUMAN Proline-rich AKT1 substrate 1 OS=Homo sapiens OX=9606 GN=AKT1S1 PE=1 SV=1	Color2 [A=255, R=192, G=192, B=192]	9	4			FALSE	+	Elute_Lysate	7	24.2	27.383	0	33.789	60353000	23	1	0	2.90024	0.000813472	-3.13715	-1.3143	16.7559	15.7726	16.6435	19.9732	19.2015	19.4087
	0.917319	-2.19529	sp|Q96B54|ZN428_HUMAN	sp|Q96B54|ZN428_HUMAN	3069	Q96B54	sp|Q96B54|ZN428_HUMAN Zinc finger protein 428 OS=Homo sapiens OX=9606 GN=ZNF428 PE=1 SV=2	Color2 [A=255, R=192, G=192, B=192]	9	4			FALSE			3	23.9	20.48	0	37.473	19779000	22	1	0	0.917319	0.0481277	-2.19529	-0.704149	16.6143	15.3836	15.3349	15.9064	18.8681	19.1441
	0.582465	-0.750439	sp|Q96BD8|SKA1_HUMAN	sp|Q96BD8|SKA1_HUMAN	3070	Q96BD8	sp|Q96BD8|SKA1_HUMAN Spindle and kinetochore-associated protein 1 OS=Homo sapiens OX=9606 GN=SKA1 PE=1 SV=1	Color2 [A=255, R=192, G=192, B=192]	9	4			FALSE			1	5.9	29.484	0	18.505	5829600	6	1	0	0.582465	0.572956	-0.750439	-0.291486	15.6212	16.1723	17.233	16.5168	17.646	17.1148
	0.698443	0.986285	sp|Q96BH1|RNF25_HUMAN	sp|Q96BH1|RNF25_HUMAN	3071	Q96BH1	sp|Q96BH1|RNF25_HUMAN E3 ubiquitin-protein ligase RNF25 OS=Homo sapiens OX=9606 GN=RNF25 PE=1 SV=1	Color2 [A=255, R=192, G=192, B=192]	9	4			FALSE			1	5.4	51.218	0.0043817	1.7876	8445600	1	1	0	0.698443	0.414727	0.986285	0.373068	17.3062	17.1313	15.873	14.8675	16.2871	16.197
	0.250482	-0.389565	sp|Q96BJ3|AIDA_HUMAN	sp|Q96BJ3|AIDA_HUMAN	3072	Q96BJ3	sp|Q96BJ3|AIDA_HUMAN Axin interactor, dorsalization-associated protein OS=Homo sapiens OX=9606 GN=AIDA PE=1 SV=1	Color2 [A=255, R=192, G=192, B=192]	9	4			FALSE			3	14.1	35.023	0	16.147	8711700	9	1	0	0.250482	0.811358	-0.389565	-0.148892	15.5137	16.5639	15.8842	17.2213	15.3877	16.5216
+	2.54942	-2.90603	sp|Q96BK5|PINX1_HUMAN	sp|Q96BK5|PINX1_HUMAN	3073	Q96BK5	sp|Q96BK5|PINX1_HUMAN PIN2/TERF1-interacting telomerase inhibitor 1 OS=Homo sapiens OX=9606 GN=PINX1 PE=1 SV=2	Color2 [A=255, R=192, G=192, B=192]	9	4			FALSE	+	Elute_Lysate	3	16.8	37.034	0	17.293	65304000	13	1	0	2.54942	0.00152174	-2.90603	-1.18894	16.4983	16.4965	15.3669	19.4579	18.9736	18.6483
	0.456967	-0.554701	sp|Q96BN2|TADA1_HUMAN	sp|Q96BN2|TADA1_HUMAN	3074	Q96BN2	sp|Q96BN2|TADA1_HUMAN Transcriptional adapter 1 OS=Homo sapiens OX=9606 GN=TADA1 PE=1 SV=1	Color2 [A=255, R=192, G=192, B=192]	9	4			FALSE			1	3.6	37.381	0	5.5389	7607800	7	1	0	0.456967	0.702489	-0.554701	-0.219804	15.8674	15.3884	16.0938	17.2896	15.7458	15.9783
	0.737743	-1.79511	sp|Q96BP3|PPWD1_HUMAN	sp|Q96BP3|PPWD1_HUMAN	3075	Q96BP3	sp|Q96BP3|PPWD1_HUMAN Peptidylprolyl isomerase domain and WD repeat-containing protein 1 OS=Homo sapiens OX=9606 GN=PPWD1 PE=1 SV=1	Color2 [A=255, R=192, G=192, B=192]	9	4			FALSE			5	8.8	73.574	0	16.497	69578000	44	1	0	0.737743	0.110751	-1.79511	-0.576146	19.9741	19.9927	16.8069	21.4156	20.4601	20.2833
	0.279597	0.935884	sp|Q96BQ5|CC127_HUMAN	sp|Q96BQ5|CC127_HUMAN	3076	Q96BQ5	sp|Q96BQ5|CC127_HUMAN Coiled-coil domain-containing protein 127 OS=Homo sapiens OX=9606 GN=CCDC127 PE=1 SV=1	Color2 [A=255, R=192, G=192, B=192]	9	4			FALSE			4	20.4	30.834	0	3.5477	3321600	6	1	0	0.279597	0.596934	0.935884	0.279658	19.2649	14.6236	17.2413	15.9711	16.2783	16.0727
+	2.97051	-4.57352	sp|Q96BR5|COA7_HUMAN	sp|Q96BR5|COA7_HUMAN	3077	Q96BR5	sp|Q96BR5|COA7_HUMAN Cytochrome c oxidase assembly factor 7 OS=Homo sapiens OX=9606 GN=COA7 PE=1 SV=2	Color2 [A=255, R=192, G=192, B=192]	9	4			FALSE	+	Elute_Lysate	11	55.4	25.709	0	323.31	111150000	53	1	0	2.97051	0	-4.57352	-1.80012	16.1934	16.7189	16.4352	20.6576	20.3639	22.0466
	0.0877478	-0.186149	sp|Q96BT3|CENPT_HUMAN	sp|Q96BT3|CENPT_HUMAN	3079	Q96BT3	sp|Q96BT3|CENPT_HUMAN Centromere protein T OS=Homo sapiens OX=9606 GN=CENPT PE=1 SV=2	Color2 [A=255, R=192, G=192, B=192]	9	4			FALSE			1	3.9	60.422	0.0015198	2.2754	20820000	1	1	0	0.0877478	0.919801	-0.186149	-0.0676023	16.1321	16.9012	16.0692	16.8595	15.2096	17.5919
+	2.18176	-3.04928	sp|Q96BW5|PTER_HUMAN	sp|Q96BW5|PTER_HUMAN	3080	Q96BW5	sp|Q96BW5|PTER_HUMAN Phosphotriesterase-related protein OS=Homo sapiens OX=9606 GN=PTER PE=1 SV=1	Color2 [A=255, R=192, G=192, B=192]	9	4			FALSE	+	Elute_Lysate	5	20.1	39.017	0	43.924	89881000	19	1	0	2.18176	0.00164573	-3.04928	-1.17823	16.2372	16.0379	17.3648	20.1523	18.7763	19.8592
	1.56237	-2.26465	sp|Q96BZ8|LENG1_HUMAN	sp|Q96BZ8|LENG1_HUMAN	3082	Q96BZ8	sp|Q96BZ8|LENG1_HUMAN Leukocyte receptor cluster member 1 OS=Homo sapiens OX=9606 GN=LENG1 PE=1 SV=1	Color2 [A=255, R=192, G=192, B=192]	9	4			FALSE			3	11	30.529	0	12.347	35740000	20	1	0	1.56237	0.0185651	-2.26465	-0.849148	16.6546	16.6848	16.5733	18.9312	20.0413	17.7342
	0.801652	0.548013	sp|Q96C19|EFHD2_HUMAN;sp|Q9BUP0|EFHD1_HUMAN	sp|Q96C19|EFHD2_HUMAN	3083	Q96C19	sp|Q96C19|EFHD2_HUMAN EF-hand domain-containing protein D2 OS=Homo sapiens OX=9606 GN=EFHD2 PE=1 SV=1	Color2 [A=255, R=192, G=192, B=192]	9	4			FALSE			16	61.2	26.697	0	129.64	632460000	147	2	0	0.801652	0.675488	0.548013	0.236622	23.96	24.1314	23.7828	23.1944	24.0019	23.0338
	0.892451	-1.72068	sp|Q96C23|GALM_HUMAN	sp|Q96C23|GALM_HUMAN	3084	Q96C23	sp|Q96C23|GALM_HUMAN Aldose 1-epimerase OS=Homo sapiens OX=9606 GN=GALM PE=1 SV=1	Color2 [A=255, R=192, G=192, B=192]	9	4			FALSE			4	20.8	37.765	0	18.588	21344000	15	1	0	0.892451	0.0986495	-1.72068	-0.593579	16.7111	16.7935	14.0818	17.5982	17.7861	17.3641
	1.29208	-0.867729	sp|Q96C36|P5CR2_HUMAN	sp|Q96C36|P5CR2_HUMAN	3085	Q96C36	sp|Q96C36|P5CR2_HUMAN Pyrroline-5-carboxylate reductase 2 OS=Homo sapiens OX=9606 GN=PYCR2 PE=1 SV=1	Color2 [A=255, R=192, G=192, B=192]	9	4			FALSE			19	42.5	33.637	0	323.31	791030000	449	1	0	1.29208	0.411348	-0.867729	-0.374859	22.7335	23.2781	22.216	23.739	23.5989	23.4929
	1.65049	-1.34937	sp|Q96C86|DCPS_HUMAN	sp|Q96C86|DCPS_HUMAN	3087	Q96C86	sp|Q96C86|DCPS_HUMAN m7GpppX diphosphatase OS=Homo sapiens OX=9606 GN=DCPS PE=1 SV=2	Color2 [A=255, R=192, G=192, B=192]	9	4			FALSE			7	21.7	38.608	0	28.425	183680000	36	1	0	1.65049	0.116948	-1.34937	-0.568688	19.0946	18.7836	19.7885	20.8743	20.7091	20.1313
+	3.65086	-7.3279	sp|Q96C90|PP14B_HUMAN	sp|Q96C90|PP14B_HUMAN	3088	Q96C90	sp|Q96C90|PP14B_HUMAN Protein phosphatase 1 regulatory subunit 14B OS=Homo sapiens OX=9606 GN=PPP1R14B PE=1 SV=3	Color2 [A=255, R=192, G=192, B=192]	9	4			FALSE	+	Elute_Lysate	4	36.7	15.911	0	225.02	515040000	77	1	0	3.65086	0	-7.3279	-2.8421	16.8557	15.8989	16.1208	24.5136	23.5643	22.7812
	0.0670996	0.168242	sp|Q96CB8|INT12_HUMAN	sp|Q96CB8|INT12_HUMAN	3089	Q96CB8	sp|Q96CB8|INT12_HUMAN Integrator complex subunit 12 OS=Homo sapiens OX=9606 GN=INTS12 PE=1 SV=1	Color2 [A=255, R=192, G=192, B=192]	9	4			FALSE			2	6.7	48.807	0	4.2545	8704500	11	1	0	0.0670996	0.930693	0.168242	0.0585253	16.797	17.0058	14.3231	15.7604	16.1727	15.688
	0.648995	-4.26664	sp|Q96CB9|NSUN4_HUMAN	sp|Q96CB9|NSUN4_HUMAN	3090	Q96CB9	sp|Q96CB9|NSUN4_HUMAN 5-methylcytosine rRNA methyltransferase NSUN4 OS=Homo sapiens OX=9606 GN=NSUN4 PE=1 SV=2	Color2 [A=255, R=192, G=192, B=192]	9	4			FALSE			4	12.2	43.088	0	8.0563	43881000	12	1	0	0.648995	0.0173548	-4.26664	-0.858211	14.8454	24.1536	15.9381	23.3809	22.5239	21.8323
+	4.03462	-6.21287	sp|Q96CN7|ISOC1_HUMAN	sp|Q96CN7|ISOC1_HUMAN	3091	Q96CN7	sp|Q96CN7|ISOC1_HUMAN Isochorismatase domain-containing protein 1 OS=Homo sapiens OX=9606 GN=ISOC1 PE=1 SV=3	Color2 [A=255, R=192, G=192, B=192]	9	4			FALSE	+	Elute_Lysate	4	15.4	32.236	0	32.225	202610000	36	1	0	4.03462	0	-6.21287	-2.59768	16.0127	15.7857	16.2913	22.2816	21.5949	22.8519
+	2.87144	-4.72827	sp|Q96CP2|FWCH2_HUMAN;sp|Q4VC44|FWCH1_HUMAN	sp|Q96CP2|FWCH2_HUMAN	3093	Q96CP2	sp|Q96CP2|FWCH2_HUMAN FLYWCH family member 2 OS=Homo sapiens OX=9606 GN=FLYWCH2 PE=1 SV=1	Color2 [A=255, R=192, G=192, B=192]	9	4			FALSE	+	Elute_Lysate	8	75	14.563	0	90.424	61725000	39	2	0	2.87144	0	-4.72827	-1.82317	15.7307	14.8301	16.4551	20.7719	20.7531	19.6758
+	2.35005	-2.69439	sp|Q96CS2|HAUS1_HUMAN	sp|Q96CS2|HAUS1_HUMAN	3094	Q96CS2	sp|Q96CS2|HAUS1_HUMAN HAUS augmin-like complex subunit 1 OS=Homo sapiens OX=9606 GN=HAUS1 PE=1 SV=1	Color2 [A=255, R=192, G=192, B=192]	9	4			FALSE	+	Elute_Lysate	2	11.5	31.863	0	8.3262	46948000	10	1	0	2.35005	0.00245945	-2.69439	-1.09234	16.0562	17.0055	15.6623	18.8605	19.3882	18.5584
	2.65464	0.83871	sp|Q96CS3|FAF2_HUMAN	sp|Q96CS3|FAF2_HUMAN	3095	Q96CS3	sp|Q96CS3|FAF2_HUMAN FAS-associated factor 2 OS=Homo sapiens OX=9606 GN=FAF2 PE=1 SV=2	Color2 [A=255, R=192, G=192, B=192]	9	4			FALSE			10	41.1	52.623	0	183.97	537990000	124	1	0	2.65464	0.372437	0.83871	0.395591	22.8117	22.9423	22.6918	22.1332	21.9942	21.8023
+	2.70302	-7.51436	sp|Q96CT7|CC124_HUMAN	sp|Q96CT7|CC124_HUMAN	3096	Q96CT7	sp|Q96CT7|CC124_HUMAN Coiled-coil domain-containing protein 124 OS=Homo sapiens OX=9606 GN=CCDC124 PE=1 SV=1	Color2 [A=255, R=192, G=192, B=192]	9	4			FALSE	+	Elute_Lysate	13	43.5	25.835	0	237.99	653970000	167	1	0	2.70302	0	-7.51436	-2.46779	17.1521	13.8906	16.4157	23.5287	23.8032	22.6695
	1.62011	-1.9145	sp|Q96CV9|OPTN_HUMAN	sp|Q96CV9|OPTN_HUMAN	3098	Q96CV9	sp|Q96CV9|OPTN_HUMAN Optineurin OS=Homo sapiens OX=9606 GN=OPTN PE=1 SV=3	Color2 [A=255, R=192, G=192, B=192]	9	4			FALSE			2	4	65.921	0.0012784	2.4111	13744000	2	1	0	1.62011	0.0357589	-1.9145	-0.753564	15.9546	14.8197	16.1389	18.2066	17.0124	17.4377
+	2.44657	-5.19495	sp|Q96CW1|AP2M1_HUMAN	sp|Q96CW1|AP2M1_HUMAN	3099	Q96CW1	sp|Q96CW1|AP2M1_HUMAN AP-2 complex subunit mu OS=Homo sapiens OX=9606 GN=AP2M1 PE=1 SV=2	Color2 [A=255, R=192, G=192, B=192]	9	4			FALSE	+	Elute_Lysate	7	20.2	49.654	0	40.495	96796000	38	1	0	2.44657	0	-5.19495	-1.82493	15.3663	15.5804	17.7453	20.8199	22.1072	21.3499
	0.273316	-0.89349	sp|Q96D46|NMD3_HUMAN	sp|Q96D46|NMD3_HUMAN	3101	Q96D46	sp|Q96D46|NMD3_HUMAN 60S ribosomal export protein NMD3 OS=Homo sapiens OX=9606 GN=NMD3 PE=1 SV=1	Color2 [A=255, R=192, G=192, B=192]	9	4			FALSE			4	11.3	57.603	0	17.461	45225000	18	1	0	0.273316	0.615273	-0.89349	-0.269856	20.2601	20.3676	16.3995	20.1272	19.7008	19.8797
+	2.69089	-2.64485	sp|Q96D70|R3HD4_HUMAN	sp|Q96D70|R3HD4_HUMAN	3102	Q96D70	sp|Q96D70|R3HD4_HUMAN R3H domain-containing protein 4 OS=Homo sapiens OX=9606 GN=R3HDM4 PE=1 SV=3	Color2 [A=255, R=192, G=192, B=192]	9	4			FALSE	+	Elute_Lysate	2	16.4	30.349	0	17.442	14193000	11	1	0	2.69089	0.00215697	-2.64485	-1.11571	15.1479	15.3292	16.2078	17.9238	18.5228	18.1728
+	2.80351	-3.53426	sp|Q96D71|REPS1_HUMAN	sp|Q96D71|REPS1_HUMAN	3103	Q96D71	sp|Q96D71|REPS1_HUMAN RalBP1-associated Eps domain-containing protein 1 OS=Homo sapiens OX=9606 GN=REPS1 PE=1 SV=3	Color2 [A=255, R=192, G=192, B=192]	9	4			FALSE	+	Elute_Lysate	6	13.1	86.661	0	127.75	81938000	16	1	0	2.80351	0.00037037	-3.53426	-1.43538	15.6645	16.1209	16.9275	19.9708	20.1222	19.2226
	0.357817	-0.49865	sp|Q96DB5|RMD1_HUMAN	sp|Q96DB5|RMD1_HUMAN	3104	Q96DB5	sp|Q96DB5|RMD1_HUMAN Regulator of microtubule dynamics protein 1 OS=Homo sapiens OX=9606 GN=RMDN1 PE=1 SV=1	Color2 [A=255, R=192, G=192, B=192]	9	4			FALSE			1	4.1	35.808	0.002482	2.0152	3519700	7	1	0	0.357817	0.744558	-0.49865	-0.193243	15.6752	16.5692	15.7754	17.4324	15.6867	16.3967
+	3.94722	6.70841	sp|Q96DC7|TMCO6_HUMAN	sp|Q96DC7|TMCO6_HUMAN	3105	Q96DC7	sp|Q96DC7|TMCO6_HUMAN Transmembrane and coiled-coil domain-containing protein 6 OS=Homo sapiens OX=9606 GN=TMCO6 PE=1 SV=2	Color2 [A=255, R=192, G=192, B=192]	9	4			FALSE	+	Elute_Lysate	1	1.6	54.442	0.0059952	1.5819	6251100	17	1	0	3.94722	0	6.70841	2.74364	22.8431	22.3857	23.0485	15.2581	16.5366	16.3574
+	2.46317	-4.10667	sp|Q96DF8|ESS2_HUMAN	sp|Q96DF8|ESS2_HUMAN	3106	Q96DF8	sp|Q96DF8|ESS2_HUMAN Splicing factor ESS-2 homolog OS=Homo sapiens OX=9606 GN=ESS2 PE=1 SV=1	Color2 [A=255, R=192, G=192, B=192]	9	4			FALSE	+	Elute_Lysate	9	34	52.567	0	99.158	200190000	27	1	0	2.46317	0.000343537	-4.10667	-1.54248	16.2837	17.0854	14.9467	19.787	20.3086	20.5402
+	2.02241	-3.28234	sp|Q96DG6|CMBL_HUMAN	sp|Q96DG6|CMBL_HUMAN	3107	Q96DG6	sp|Q96DG6|CMBL_HUMAN Carboxymethylenebutenolidase homolog OS=Homo sapiens OX=9606 GN=CMBL PE=1 SV=1	Color2 [A=255, R=192, G=192, B=192]	9	4			FALSE	+	Elute_Lysate	14	50.2	28.048	0	67.219	191430000	110	1	0	2.02241	0.00110409	-3.28234	-1.2146	17.9017	18.6739	18.7341	20.9992	21.1427	23.0148
+	1.4272	-2.91078	sp|Q96DH6|MSI2H_HUMAN	sp|Q96DH6|MSI2H_HUMAN	3108	Q96DH6	sp|Q96DH6|MSI2H_HUMAN RNA-binding protein Musashi homolog 2 OS=Homo sapiens OX=9606 GN=MSI2 PE=1 SV=1	Color2 [A=255, R=192, G=192, B=192]	9	4			FALSE	+	Elute_Lysate	4	47.6	35.196	0	49.187	118380000	64	1	0	1.4272	0.00659952	-2.91078	-0.987043	15.3959	18.6476	17.3709	20.1814	19.9152	20.0501
	0.831129	-2.90603	sp|Q96DI7|SNR40_HUMAN	sp|Q96DI7|SNR40_HUMAN	3109	Q96DI7	sp|Q96DI7|SNR40_HUMAN U5 small nuclear ribonucleoprotein 40 kDa protein OS=Homo sapiens OX=9606 GN=SNRNP40 PE=1 SV=1	Color2 [A=255, R=192, G=192, B=192]	9	4			FALSE			9	33.6	39.31	0	146.6	283540000	42	1	0	0.831129	0.0257173	-2.90603	-0.802494	17.668	21.4724	16.0247	21.1287	21.6144	21.14
+	4.53513	-2.79112	sp|Q96DM3|RMC1_HUMAN	sp|Q96DM3|RMC1_HUMAN	3110	Q96DM3	sp|Q96DM3|RMC1_HUMAN Regulator of MON1-CCZ1 complex OS=Homo sapiens OX=9606 GN=RMC1 PE=1 SV=2	Color2 [A=255, R=192, G=192, B=192]	9	4			FALSE	+	Elute_Lysate	2	5	74.974	0	10.324	19833000	11	1	0	4.53513	0.000806162	-2.79112	-1.30944	16.0895	16.4985	16.2288	19.1318	19.1011	18.9574
+	4.19925	-4.49852	sp|Q96DV4|RM38_HUMAN	sp|Q96DV4|RM38_HUMAN	3111	Q96DV4	sp|Q96DV4|RM38_HUMAN 39S ribosomal protein L38, mitochondrial OS=Homo sapiens OX=9606 GN=MRPL38 PE=1 SV=2	Color2 [A=255, R=192, G=192, B=192]	9	4			FALSE	+	Elute_Lysate	7	24.7	44.596	0	62.871	203420000	29	1	0	4.19925	0	-4.49852	-1.99254	16.4077	15.9818	16.0022	20.6035	21.0173	20.2664
+	1.71214	-2.90011	sp|Q96E11|RRFM_HUMAN	sp|Q96E11|RRFM_HUMAN	3112	Q96E11	sp|Q96E11|RRFM_HUMAN Ribosome-recycling factor, mitochondrial OS=Homo sapiens OX=9606 GN=MRRF PE=1 SV=1	Color2 [A=255, R=192, G=192, B=192]	9	4			FALSE	+	Elute_Lysate	3	22.5	29.277	0	23.799	25075000	24	1	0	1.71214	0.00368479	-2.90011	-1.04817	14.7851	16.2279	17.2134	18.441	19.0018	19.4839
	0.322082	-0.956561	sp|Q96E29|MTEF3_HUMAN	sp|Q96E29|MTEF3_HUMAN	3113	Q96E29	sp|Q96E29|MTEF3_HUMAN Transcription termination factor 3, mitochondrial OS=Homo sapiens OX=9606 GN=MTERF3 PE=1 SV=2	Color2 [A=255, R=192, G=192, B=192]	9	4			FALSE			1	3.8	47.971	0.0096835	1.3412	5172000	1	1	0	0.322082	0.562228	-0.956561	-0.297202	16.8171	16.7678	16.1352	15.1355	18.6277	18.8267
	0.0200944	0.109203	sp|Q96E39|RMXL1_HUMAN	sp|Q96E39|RMXL1_HUMAN	3114	Q96E39	sp|Q96E39|RMXL1_HUMAN RNA binding motif protein, X-linked-like-1 OS=Homo sapiens OX=9606 GN=RBMXL1 PE=1 SV=1	Color2 [A=255, R=192, G=192, B=192]	9	4			FALSE			34	60	42.141	0	5.791	38634000	9	1	0	0.0200944	0.965698	0.109203	0.028662	17.0866	21.1108	15.6831	16.2656	18.5639	18.7233
+	2.66309	-2.93457	sp|Q96EB6|SIR1_HUMAN	sp|Q96EB6|SIR1_HUMAN	3115	Q96EB6	sp|Q96EB6|SIR1_HUMAN NAD-dependent protein deacetylase sirtuin-1 OS=Homo sapiens OX=9606 GN=SIRT1 PE=1 SV=2	Color2 [A=255, R=192, G=192, B=192]	9	4			FALSE	+	Elute_Lysate	3	8.7	81.68	0	63.561	38439000	11	1	0	2.66309	0.00110152	-2.93457	-1.21353	15.8841	16.2473	14.8951	18.4671	18.8217	18.5413
	2.06286	-1.71968	sp|Q96EE3|SEH1_HUMAN	sp|Q96EE3|SEH1_HUMAN	3116	Q96EE3	sp|Q96EE3|SEH1_HUMAN Nucleoporin SEH1 OS=Homo sapiens OX=9606 GN=SEH1L PE=1 SV=3	Color2 [A=255, R=192, G=192, B=192]	9	4			FALSE			6	17.8	39.648	0	28.835	92961000	39	1	0	2.06286	0.041514	-1.71968	-0.729199	19.7014	19.4306	19.9475	21.2398	22.0433	20.9554
	0.0620911	-0.204562	sp|Q96EH3|MASU1_HUMAN	sp|Q96EH3|MASU1_HUMAN	3117	Q96EH3	sp|Q96EH3|MASU1_HUMAN Mitochondrial assembly of ribosomal large subunit protein 1 OS=Homo sapiens OX=9606 GN=MALSU1 PE=1 SV=1	Color2 [A=255, R=192, G=192, B=192]	9	4			FALSE			1	15.8	26.17	0	3.7124	7435600	7	1	0	0.0620911	0.922354	-0.204562	-0.0650635	16.558	17.0576	15.6019	14.5219	17.3257	17.9835
	0.766653	-1.33962	sp|Q96EK5|KBP_HUMAN	sp|Q96EK5|KBP_HUMAN	3118	Q96EK5	sp|Q96EK5|KBP_HUMAN KIF1-binding protein OS=Homo sapiens OX=9606 GN=KIF1BP PE=1 SV=1	Color2 [A=255, R=192, G=192, B=192]	9	4			FALSE			2	5.2	71.813	0	4.6857	17402000	4	1	0	0.766653	0.227076	-1.33962	-0.477698	15.4647	15.0272	15.6168	17.5305	17.4567	15.1404
	0.359965	-0.420741	sp|Q96EK7|F120B_HUMAN	sp|Q96EK7|F120B_HUMAN	3119	Q96EK7	sp|Q96EK7|F120B_HUMAN Constitutive coactivator of peroxisome proliferator-activated receptor gamma OS=Homo sapiens OX=9606 GN=FAM120B PE=1 SV=1	Color2 [A=255, R=192, G=192, B=192]	9	4			FALSE			1	1.6	103.78	0.0022455	2.0809	9225900	2	1	0	0.359965	0.779885	-0.420741	-0.16916	15.5664	15.9	16.9114	16.7742	16.8605	16.0053
+	1.24177	-3.08117	sp|Q96EK9|KTI12_HUMAN	sp|Q96EK9|KTI12_HUMAN	3120	Q96EK9	sp|Q96EK9|KTI12_HUMAN Protein KTI12 homolog OS=Homo sapiens OX=9606 GN=KTI12 PE=1 SV=1	Color2 [A=255, R=192, G=192, B=192]	9	4			FALSE	+	Elute_Lysate	5	28	38.615	0	38.93	88103000	26	1	0	1.24177	0.00718685	-3.08117	-0.973474	18.7357	15.9488	14.9934	19.7638	20.1083	19.0493
+	3.18837	-3.0045	sp|Q96EP5|DAZP1_HUMAN	sp|Q96EP5|DAZP1_HUMAN	3123	Q96EP5	sp|Q96EP5|DAZP1_HUMAN DAZ-associated protein 1 OS=Homo sapiens OX=9606 GN=DAZAP1 PE=1 SV=1	Color2 [A=255, R=192, G=192, B=192]	9	4			FALSE	+	Elute_Lysate	15	57.5	43.383	0	323.31	1805400000	124	1	0	3.18837	0.000798982	-3.0045	-1.29968	20.9848	20.9732	20.1272	23.4581	23.8972	23.7433
	1.29293	-2.09054	sp|Q96ER3|SAAL1_HUMAN	sp|Q96ER3|SAAL1_HUMAN	3124	Q96ER3	sp|Q96ER3|SAAL1_HUMAN Protein SAAL1 OS=Homo sapiens OX=9606 GN=SAAL1 PE=1 SV=2	Color2 [A=255, R=192, G=192, B=192]	9	4			FALSE			4	13.3	53.557	0	17.721	50328000	10	1	0	1.29293	0.0344942	-2.09054	-0.758011	15.1899	16.9334	16.0533	17.1648	18.1556	19.1278
+	2.1943	-2.59005	sp|Q96ER9|CCD51_HUMAN	sp|Q96ER9|CCD51_HUMAN	3125	Q96ER9	sp|Q96ER9|CCD51_HUMAN Coiled-coil domain-containing protein 51 OS=Homo sapiens OX=9606 GN=CCDC51 PE=1 SV=2	Color2 [A=255, R=192, G=192, B=192]	9	4			FALSE	+	Elute_Lysate	2	7.5	45.811	0	105.11	36977000	12	1	0	2.1943	0.00413643	-2.59005	-1.03792	15.9469	15.812	14.9688	18.7946	18.2503	17.453
+	3.63531	-2.46726	sp|Q96ES7|SGF29_HUMAN	sp|Q96ES7|SGF29_HUMAN	3126	Q96ES7	sp|Q96ES7|SGF29_HUMAN SAGA-associated factor 29 OS=Homo sapiens OX=9606 GN=SGF29 PE=1 SV=1	Color2 [A=255, R=192, G=192, B=192]	9	4			FALSE	+	Elute_Lysate	5	33.4	33.238	0	61.424	24301000	16	1	0	3.63531	0.00211702	-2.46726	-1.12326	15.9916	16.2	15.5658	18.2774	18.4905	18.3913
+	2.75215	-3.2246	sp|Q96EU6|RRP36_HUMAN	sp|Q96EU6|RRP36_HUMAN	3127	Q96EU6	sp|Q96EU6|RRP36_HUMAN Ribosomal RNA processing protein 36 homolog OS=Homo sapiens OX=9606 GN=RRP36 PE=1 SV=1	Color2 [A=255, R=192, G=192, B=192]	9	4			FALSE	+	Elute_Lysate	6	27.8	29.823	0	44.541	38855000	20	1	0	2.75215	0.000615586	-3.2246	-1.32419	16.446	15.4113	16.6757	19.2291	19.792	19.1857
+	4.61852	-5.25368	sp|Q96EV2|RBM33_HUMAN	sp|Q96EV2|RBM33_HUMAN	3128	Q96EV2	sp|Q96EV2|RBM33_HUMAN RNA-binding protein 33 OS=Homo sapiens OX=9606 GN=RBM33 PE=1 SV=3	Color2 [A=255, R=192, G=192, B=192]	9	4			FALSE	+	Elute_Lysate	14	24.4	129.98	0	151.44	174690000	65	1	0	4.61852	0	-5.25368	-2.34968	17.2201	16.7098	17.0847	22.6073	22.0077	22.1605
	2.40686	-2.1512	sp|Q96EV8|DTBP1_HUMAN	sp|Q96EV8|DTBP1_HUMAN	3129	Q96EV8	sp|Q96EV8|DTBP1_HUMAN Dysbindin OS=Homo sapiens OX=9606 GN=DTNBP1 PE=1 SV=1	Color2 [A=255, R=192, G=192, B=192]	9	4			FALSE			1	5.7	39.493	0	16.317	20185000	2	1	0	2.40686	0.0113771	-2.1512	-0.911743	15.0741	14.5955	15.7668	17.1487	17.5267	17.2147
	0.512398	0.2519	sp|Q96EY1|DNJA3_HUMAN	sp|Q96EY1|DNJA3_HUMAN	3130	Q96EY1	sp|Q96EY1|DNJA3_HUMAN DnaJ homolog subfamily A member 3, mitochondrial OS=Homo sapiens OX=9606 GN=DNAJA3 PE=1 SV=2	Color2 [A=255, R=192, G=192, B=192]	9	4			FALSE			13	31.2	52.488	0	136.25	263360000	112	1	0	0.512398	0.860236	0.2519	0.1137	21.2659	21.1699	20.641	20.9242	20.6031	20.7938
	0.352256	-1.17465	sp|Q96EY4|TMA16_HUMAN	sp|Q96EY4|TMA16_HUMAN	3131	Q96EY4	sp|Q96EY4|TMA16_HUMAN Translation machinery-associated protein 16 OS=Homo sapiens OX=9606 GN=TMA16 PE=1 SV=2	Color2 [A=255, R=192, G=192, B=192]	9	4			FALSE			2	16.3	23.864	0	8.2502	16825000	8	1	0	0.352256	0.466001	-1.17465	-0.346939	16.2265	17.0234	16.1128	14.9454	19.3084	18.6328
+	2.67608	-2.8543	sp|Q96EY5|MB12A_HUMAN	sp|Q96EY5|MB12A_HUMAN	3132	Q96EY5	sp|Q96EY5|MB12A_HUMAN Multivesicular body subunit 12A OS=Homo sapiens OX=9606 GN=MVB12A PE=1 SV=1	Color2 [A=255, R=192, G=192, B=192]	9	4			FALSE	+	Elute_Lysate	3	14.7	28.783	0	23.338	36653000	17	1	0	2.67608	0.00151913	-2.8543	-1.18754	15.541	16.4498	15.613	18.5921	19.257	18.3176
	0.813072	-2.04978	sp|Q96EY7|PTCD3_HUMAN	sp|Q96EY7|PTCD3_HUMAN	3133	Q96EY7	sp|Q96EY7|PTCD3_HUMAN Pentatricopeptide repeat domain-containing protein 3, mitochondrial OS=Homo sapiens OX=9606 GN=PTCD3 PE=1 SV=3	Color2 [A=255, R=192, G=192, B=192]	9	4			FALSE			15	30.2	78.549	0	144.04	271720000	73	1	0	0.813072	0.069343	-2.04978	-0.647278	19.4979	19.7253	16.1669	20.8524	20.1713	20.5157
+	3.86938	-4.86414	sp|Q96EY8|MMAB_HUMAN	sp|Q96EY8|MMAB_HUMAN	3134	Q96EY8	sp|Q96EY8|MMAB_HUMAN Cob(I)yrinic acid a,c-diamide adenosyltransferase, mitochondrial OS=Homo sapiens OX=9606 GN=MMAB PE=1 SV=1	Color2 [A=255, R=192, G=192, B=192]	9	4			FALSE	+	Elute_Lysate	6	37.2	27.388	0	74.321	80489000	56	1	0	3.86938	0	-4.86414	-2.0807	16.1898	15.7475	15.8479	21.3985	20.3753	20.6039
	2.20443	-1.67826	sp|Q96F44|TRI11_HUMAN	sp|Q96F44|TRI11_HUMAN	3135	Q96F44	sp|Q96F44|TRI11_HUMAN E3 ubiquitin-protein ligase TRIM11 OS=Homo sapiens OX=9606 GN=TRIM11 PE=1 SV=2	Color2 [A=255, R=192, G=192, B=192]	9	4			FALSE			2	9.8	52.774	0	40.068	31881000	3	1	0	2.20443	0.0430479	-1.67826	-0.72372	15.9604	15.9329	15.9699	17.1383	17.5312	18.2284
	1.73543	-2.19426	sp|Q96F86|EDC3_HUMAN	sp|Q96F86|EDC3_HUMAN	3136	Q96F86	sp|Q96F86|EDC3_HUMAN Enhancer of mRNA-decapping protein 3 OS=Homo sapiens OX=9606 GN=EDC3 PE=1 SV=1	Color2 [A=255, R=192, G=192, B=192]	9	4			FALSE			3	7.3	56.077	0	16.322	43207000	10	1	0	1.73543	0.0180881	-2.19426	-0.853545	16.3269	15.8229	15.6448	17.2608	19.0977	18.0188
+	2.41434	-2.49158	sp|Q96FF9|CDCA5_HUMAN	sp|Q96FF9|CDCA5_HUMAN	3137	Q96FF9	sp|Q96FF9|CDCA5_HUMAN Sororin OS=Homo sapiens OX=9606 GN=CDCA5 PE=1 SV=1	Color2 [A=255, R=192, G=192, B=192]	9	4			FALSE	+	Elute_Lysate	4	23	27.6	0	8.3154	29628000	10	1	0	2.41434	0.00440708	-2.49158	-1.03198	15.9055	16.8304	15.9002	18.2463	19.1995	18.6651
+	2.28389	-3.6003	sp|Q96FS4|SIPA1_HUMAN	sp|Q96FS4|SIPA1_HUMAN	3138	Q96FS4	sp|Q96FS4|SIPA1_HUMAN Signal-induced proliferation-associated protein 1 OS=Homo sapiens OX=9606 GN=SIPA1 PE=1 SV=1	Color2 [A=255, R=192, G=192, B=192]	9	4			FALSE	+	Elute_Lysate	6	10.8	112.15	0	63.214	54164000	46	1	0	2.28389	0.00057415	-3.6003	-1.35848	15.3279	15.922	17.4087	19.6216	19.6186	20.2193
+	3.62231	-5.89618	sp|Q96FV9|THOC1_HUMAN	sp|Q96FV9|THOC1_HUMAN	3139	Q96FV9	sp|Q96FV9|THOC1_HUMAN THO complex subunit 1 OS=Homo sapiens OX=9606 GN=THOC1 PE=1 SV=1	Color2 [A=255, R=192, G=192, B=192]	9	4			FALSE	+	Elute_Lysate	13	29.2	75.665	0	108.05	454130000	80	1	0	3.62231	0	-5.89618	-2.38401	15.7439	14.7837	16.2752	21.5183	21.8028	21.1703
+	4.03307	-6.19349	sp|Q96FW1|OTUB1_HUMAN	sp|Q96FW1|OTUB1_HUMAN	3140	Q96FW1	sp|Q96FW1|OTUB1_HUMAN Ubiquitin thioesterase OTUB1 OS=Homo sapiens OX=9606 GN=OTUB1 PE=1 SV=2	Color2 [A=255, R=192, G=192, B=192]	9	4			FALSE	+	Elute_Lysate	10	51.3	31.284	0	193.66	350890000	116	1	0	4.03307	0	-6.19349	-2.59052	16.294	15.7433	15.8139	21.8575	21.7331	22.8411
	1.06349	-1.11245	sp|Q96FX7|TRM61_HUMAN	sp|Q96FX7|TRM61_HUMAN	3141	Q96FX7	sp|Q96FX7|TRM61_HUMAN tRNA (adenine(58)-N(1))-methyltransferase catalytic subunit TRMT61A OS=Homo sapiens OX=9606 GN=TRMT61A PE=1 SV=1	Color2 [A=255, R=192, G=192, B=192]	9	4			FALSE			4	29.1	31.381	0	17.957	16209000	25	1	0	1.06349	0.276265	-1.11245	-0.446482	17.2328	16.5848	17.2771	18.2543	18.841	17.3367
	1.55644	-1.30842	sp|Q96FZ2|HMCES_HUMAN	sp|Q96FZ2|HMCES_HUMAN	3142	Q96FZ2	sp|Q96FZ2|HMCES_HUMAN Embryonic stem cell-specific 5-hydroxymethylcytosine-binding protein OS=Homo sapiens OX=9606 GN=HMCES PE=1 SV=1	Color2 [A=255, R=192, G=192, B=192]	9	4			FALSE			1	3.4	40.574	0	7.2084	13519000	6	1	0	1.55644	0.136569	-1.30842	-0.548136	15.5605	14.7975	15.8968	16.3966	17.1162	16.6672
+	4.19531	-2.96099	sp|Q96FZ7|CHMP6_HUMAN	sp|Q96FZ7|CHMP6_HUMAN	3143	Q96FZ7	sp|Q96FZ7|CHMP6_HUMAN Charged multivesicular body protein 6 OS=Homo sapiens OX=9606 GN=CHMP6 PE=1 SV=3	Color2 [A=255, R=192, G=192, B=192]	9	4			FALSE	+	Elute_Lysate	3	13.9	23.485	0	17.925	36652000	16	1	0	4.19531	0.00050411	-2.96099	-1.36451	16.0159	15.9979	16.1576	19.1685	19.1921	18.6938
+	2.87503	-5.70817	sp|Q96G03|PGM2_HUMAN	sp|Q96G03|PGM2_HUMAN	3144	Q96G03	sp|Q96G03|PGM2_HUMAN Phosphoglucomutase-2 OS=Homo sapiens OX=9606 GN=PGM2 PE=1 SV=4	Color2 [A=255, R=192, G=192, B=192]	9	4			FALSE	+	Elute_Lysate	15	41.3	68.283	0	129.31	535120000	119	1	0	2.87503	0	-5.70817	-2.10256	17.6236	16.481	15.7701	21.4627	22.4673	23.0692
	0.146071	-0.619682	sp|Q96G21|IMP4_HUMAN	sp|Q96G21|IMP4_HUMAN	3145	Q96G21	sp|Q96G21|IMP4_HUMAN U3 small nucleolar ribonucleoprotein protein IMP4 OS=Homo sapiens OX=9606 GN=IMP4 PE=1 SV=1	Color2 [A=255, R=192, G=192, B=192]	9	4			FALSE			6	23.4	33.756	0	19.514	101770000	27	1	0	0.146071	0.773815	-0.619682	-0.173246	21.2738	21.2424	16.5722	20.2691	20.7116	19.9668
+	4.43255	-6.82071	sp|Q96G23|CERS2_HUMAN	sp|Q96G23|CERS2_HUMAN	3146	Q96G23	sp|Q96G23|CERS2_HUMAN Ceramide synthase 2 OS=Homo sapiens OX=9606 GN=CERS2 PE=1 SV=1	Color2 [A=255, R=192, G=192, B=192]	9	4			FALSE	+	Elute_Lysate	4	12.1	44.876	0	70.987	127740000	33	1	0	4.43255	0	-6.82071	-2.91339	14.8472	15.8347	15.1812	22.257	22.3175	21.7507
	1.95781	-2.32855	sp|Q96G25|MED8_HUMAN	sp|Q96G25|MED8_HUMAN	3147	Q96G25	sp|Q96G25|MED8_HUMAN Mediator of RNA polymerase II transcription subunit 8 OS=Homo sapiens OX=9606 GN=MED8 PE=1 SV=2	Color2 [A=255, R=192, G=192, B=192]	9	4			FALSE			2	13.1	29.08	0	19.395	23449000	10	1	0	1.95781	0.0103221	-2.32855	-0.923962	15.9656	16.0247	16.5284	18.2861	19.4346	17.7837
	1.14625	-2.5535	sp|Q96G46|DUS3L_HUMAN	sp|Q96G46|DUS3L_HUMAN	3148	Q96G46	sp|Q96G46|DUS3L_HUMAN tRNA-dihydrouridine(47) synthase [NAD(P)(+)]-like OS=Homo sapiens OX=9606 GN=DUS3L PE=1 SV=2	Color2 [A=255, R=192, G=192, B=192]	9	4			FALSE			11	28.5	72.593	0	214.56	330340000	42	1	0	1.14625	0.0201839	-2.5535	-0.837864	20.451	17.0058	17.7812	20.9162	20.8351	21.1473
+	2.75441	-4.75489	sp|Q96GA3|LTV1_HUMAN	sp|Q96GA3|LTV1_HUMAN	3149	Q96GA3	sp|Q96GA3|LTV1_HUMAN Protein LTV1 homolog OS=Homo sapiens OX=9606 GN=LTV1 PE=1 SV=1	Color2 [A=255, R=192, G=192, B=192]	9	4			FALSE	+	Elute_Lysate	9	23.2	54.854	0	104.33	405240000	51	1	0	2.75441	0	-4.75489	-1.80056	15.269	17.3778	16.8764	21.108	21.3507	21.3291
+	3.16978	-4.1978	sp|Q96GC5|RM48_HUMAN	sp|Q96GC5|RM48_HUMAN	3150	Q96GC5	sp|Q96GC5|RM48_HUMAN 39S ribosomal protein L48, mitochondrial OS=Homo sapiens OX=9606 GN=MRPL48 PE=1 SV=2	Color2 [A=255, R=192, G=192, B=192]	9	4			FALSE	+	Elute_Lysate	5	19.8	23.934	0	36.553	70748000	40	1	0	3.16978	0.000102894	-4.1978	-1.72013	15.6142	16.2962	16.6121	19.9589	21.0187	20.1383
+	3.39261	-2.27471	sp|Q96GC9|VMP1_HUMAN	sp|Q96GC9|VMP1_HUMAN	3151	Q96GC9	sp|Q96GC9|VMP1_HUMAN Vacuole membrane protein 1 OS=Homo sapiens OX=9606 GN=VMP1 PE=1 SV=1	Color2 [A=255, R=192, G=192, B=192]	9	4			FALSE	+	Elute_Lysate	1	7.4	46.237	0	3.1083	12487000	21	1	0	3.39261	0.00452404	-2.27471	-1.02972	16.9288	16.2737	16.3723	18.7759	18.7346	18.8885
+	2.3695	-2.23991	sp|Q96GD0|PLPP_HUMAN	sp|Q96GD0|PLPP_HUMAN	3152	Q96GD0	sp|Q96GD0|PLPP_HUMAN Pyridoxal phosphate phosphatase OS=Homo sapiens OX=9606 GN=PDXP PE=1 SV=2	Color2 [A=255, R=192, G=192, B=192]	9	4			FALSE	+	Elute_Lysate	3	14.2	31.698	0	24.08	27781000	11	1	0	2.3695	0.00890346	-2.23991	-0.939885	16.7933	15.7409	16.5475	18.3567	18.4177	19.027
	0.536499	-1.11797	sp|Q96GD4|AURKB_HUMAN	sp|Q96GD4|AURKB_HUMAN	3153	Q96GD4	sp|Q96GD4|AURKB_HUMAN Aurora kinase B OS=Homo sapiens OX=9606 GN=AURKB PE=1 SV=3	Color2 [A=255, R=192, G=192, B=192]	9	4			FALSE			4	16	39.31	0	6.0456	47272000	14	1	0	0.536499	0.396989	-1.11797	-0.382976	16.3078	19.2889	17.3679	18.8019	19.2588	18.2578
	0.351406	-0.586176	sp|Q96GF1|RN185_HUMAN	sp|Q96GF1|RN185_HUMAN	3154	Q96GF1	sp|Q96GF1|RN185_HUMAN E3 ubiquitin-protein ligase RNF185 OS=Homo sapiens OX=9606 GN=RNF185 PE=1 SV=1	Color2 [A=255, R=192, G=192, B=192]	9	4			FALSE			1	4.7	20.459	0	3.5221	3156600	5	1	0	0.351406	0.706356	-0.586176	-0.21767	15.3277	16.8797	17.0197	17.8395	16.4178	16.7284
	0.722981	-0.621626	sp|Q96GK7|FAH2A_HUMAN;sp|Q6P2I3|FAH2B_HUMAN	sp|Q96GK7|FAH2A_HUMAN;sp|Q6P2I3|FAH2B_HUMAN	3156	Q96GK7	sp|Q96GK7|FAH2A_HUMAN Fumarylacetoacetate hydrolase domain-containing protein 2A OS=Homo sapiens OX=9606 GN=FAHD2A PE=1 SV=1;sp|Q6P2I3|FAH2B_HUMAN Fumarylacetoacetate hydrolase domain-containing protein 2B OS=Homo sapiens OX=9606 GN=FAHD2B PE=1 SV=1	Color2 [A=255, R=192, G=192, B=192]	9	4			FALSE			4	24.5	34.596	0	33.818	11024000	12	2	0	0.722981	0.634364	-0.621626	-0.259723	15.875	17.1203	16.6125	17.3511	16.8506	17.2709
	0.211962	-0.322221	sp|Q96GM5|SMRD1_HUMAN;sp|Q6STE5|SMRD3_HUMAN	sp|Q96GM5|SMRD1_HUMAN;sp|Q6STE5|SMRD3_HUMAN	3157	Q96GM5	sp|Q96GM5|SMRD1_HUMAN SWI/SNF-related matrix-associated actin-dependent regulator of chromatin subfamily D member 1 OS=Homo sapiens OX=9606 GN=SMARCD1 PE=1 SV=2;sp|Q6STE5|SMRD3_HUMAN SWI/SNF-related matrix-associated actin-dependent regulator of chromatin	Color2 [A=255, R=192, G=192, B=192]	9	4			FALSE			4	9.9	58.232	0	6.9367	14187000	3	2	0	0.211962	0.846116	-0.322221	-0.124425	16.0876	17.2366	15.3388	16.2089	16.9238	16.497
+	4.25066	-4.52103	sp|Q96GM8|TOE1_HUMAN	sp|Q96GM8|TOE1_HUMAN	3158	Q96GM8	sp|Q96GM8|TOE1_HUMAN Target of EGR1 protein 1 OS=Homo sapiens OX=9606 GN=TOE1 PE=1 SV=1	Color2 [A=255, R=192, G=192, B=192]	9	4			FALSE	+	Elute_Lysate	2	8.4	56.547	0	54.194	84476000	24	1	0	4.25066	0	-4.52103	-2.00815	15.8032	15.4043	15.7265	20.5316	20.1934	19.7723
+	3.75583	-5.6117	sp|Q96GQ7|DDX27_HUMAN	sp|Q96GQ7|DDX27_HUMAN	3159	Q96GQ7	sp|Q96GQ7|DDX27_HUMAN Probable ATP-dependent RNA helicase DDX27 OS=Homo sapiens OX=9606 GN=DDX27 PE=1 SV=2	Color2 [A=255, R=192, G=192, B=192]	9	4			FALSE	+	Elute_Lysate	17	27.9	89.834	0	111.17	297100000	83	1	0	3.75583	0	-5.6117	-2.32231	16.9164	16.0893	15.5933	22.1112	21.7392	21.5838
+	2.55109	-3.22987	sp|Q96GX9|MTNB_HUMAN	sp|Q96GX9|MTNB_HUMAN	3161	Q96GX9	sp|Q96GX9|MTNB_HUMAN Methylthioribulose-1-phosphate dehydratase OS=Homo sapiens OX=9606 GN=APIP PE=1 SV=1	Color2 [A=255, R=192, G=192, B=192]	9	4			FALSE	+	Elute_Lysate	3	13.6	27.125	0	7.4527	39718000	16	1	0	2.55109	0.00079544	-3.22987	-1.29546	17.2441	16.5744	15.5556	19.6862	19.7717	19.6059
	0.692659	-0.875741	sp|Q96H20|SNF8_HUMAN	sp|Q96H20|SNF8_HUMAN	3162	Q96H20	sp|Q96H20|SNF8_HUMAN Vacuolar-sorting protein SNF8 OS=Homo sapiens OX=9606 GN=SNF8 PE=1 SV=1	Color2 [A=255, R=192, G=192, B=192]	9	4			FALSE			1	5.4	28.864	0.0027194	1.9828	4216100	3	1	0	0.692659	0.480362	-0.875741	-0.339987	16.7804	15.275	15.5118	16.2649	17.3845	16.545
	1.10212	1.74169	sp|Q96H55|MYO19_HUMAN	sp|Q96H55|MYO19_HUMAN	3163	Q96H55	sp|Q96H55|MYO19_HUMAN Unconventional myosin-XIX OS=Homo sapiens OX=9606 GN=MYO19 PE=1 SV=2	Color2 [A=255, R=192, G=192, B=192]	9	4			FALSE			1	2.1	109.13	0.0055395	1.6276	1251500	7	1	0	1.10212	0.0757006	1.74169	0.634936	17.44	16.2231	15.0278	13.9714	14.7146	14.7799
+	1.83889	-2.59014	sp|Q96HA7|TONSL_HUMAN	sp|Q96HA7|TONSL_HUMAN	3164	Q96HA7	sp|Q96HA7|TONSL_HUMAN Tonsoku-like protein OS=Homo sapiens OX=9606 GN=TONSL PE=1 SV=2	Color2 [A=255, R=192, G=192, B=192]	9	4			FALSE	+	Elute_Lysate	5	7.4	150.93	0	13.887	56291000	26	1	0	1.83889	0.00664767	-2.59014	-0.985923	17.7691	17.6088	19.3232	20.3072	21.3702	20.7941
+	5.22269	-6.53457	sp|Q96HC4|PDLI5_HUMAN	sp|Q96HC4|PDLI5_HUMAN	3165	Q96HC4	sp|Q96HC4|PDLI5_HUMAN PDZ and LIM domain protein 5 OS=Homo sapiens OX=9606 GN=PDLIM5 PE=1 SV=5	Color2 [A=255, R=192, G=192, B=192]	9	4			FALSE	+	Elute_Lysate	16	42.3	63.944	0	321.83	673790000	93	1	0	5.22269	0	-6.53457	-2.96099	16.1733	16.2089	15.6618	22.6658	22.6476	22.3344
+	2.49603	-4.45589	sp|Q96HE7|ERO1A_HUMAN	sp|Q96HE7|ERO1A_HUMAN	3166	Q96HE7	sp|Q96HE7|ERO1A_HUMAN ERO1-like protein alpha OS=Homo sapiens OX=9606 GN=ERO1A PE=1 SV=2	Color2 [A=255, R=192, G=192, B=192]	9	4			FALSE	+	Elute_Lysate	8	24.8	54.392	0	50.934	119140000	24	1	0	2.49603	0.00039803	-4.45589	-1.64781	14.0973	15.0655	16.3433	20.0219	19.1099	19.742
	0.828122	-0.904287	sp|Q96HR3|MED30_HUMAN	sp|Q96HR3|MED30_HUMAN	3167	Q96HR3	sp|Q96HR3|MED30_HUMAN Mediator of RNA polymerase II transcription subunit 30 OS=Homo sapiens OX=9606 GN=MED30 PE=1 SV=1	Color2 [A=255, R=192, G=192, B=192]	9	4			FALSE			1	14	20.277	0	5.0468	6622700	3	1	0	0.828122	0.439121	-0.904287	-0.360824	15.9077	16.9542	16.9735	18.1067	17.5883	16.8532
	0.357029	-0.286526	sp|Q96HR8|NAF1_HUMAN	sp|Q96HR8|NAF1_HUMAN	3168	Q96HR8	sp|Q96HR8|NAF1_HUMAN H/ACA ribonucleoprotein complex non-core subunit NAF1 OS=Homo sapiens OX=9606 GN=NAF1 PE=1 SV=2	Color2 [A=255, R=192, G=192, B=192]	9	4			FALSE			2	6.3	53.716	0	12.256	17830000	29	1	0	0.357029	0.848616	-0.286526	-0.122754	16.2874	16.6065	16.0827	16.9955	16.0266	16.8142
+	2.73291	-5.79092	sp|Q96HR9|REEP6_HUMAN	sp|Q96HR9|REEP6_HUMAN	3169	Q96HR9	sp|Q96HR9|REEP6_HUMAN Receptor expression-enhancing protein 6 OS=Homo sapiens OX=9606 GN=REEP6 PE=1 SV=2	Color2 [A=255, R=192, G=192, B=192]	9	4			FALSE	+	Elute_Lysate	6	24.6	23.418	0	33.179	144470000	62	1	0	2.73291	0	-5.79092	-2.07507	15.0077	16.1129	16.8636	22.4486	22.2755	20.6329
	0.526215	-0.365191	sp|Q96HS1|PGAM5_HUMAN	sp|Q96HS1|PGAM5_HUMAN	3170	Q96HS1	sp|Q96HS1|PGAM5_HUMAN Serine/threonine-protein phosphatase PGAM5, mitochondrial OS=Homo sapiens OX=9606 GN=PGAM5 PE=1 SV=2	Color2 [A=255, R=192, G=192, B=192]	9	4			FALSE			11	42.9	32.004	0	63.168	150370000	88	1	0	0.526215	0.797763	-0.365191	-0.158413	20.551	20.9573	20.9622	20.8652	21.7319	20.969
	0.0274671	-0.0543009	sp|Q96HV5|TM41A_HUMAN	sp|Q96HV5|TM41A_HUMAN	3171	Q96HV5	sp|Q96HV5|TM41A_HUMAN Transmembrane protein 41A OS=Homo sapiens OX=9606 GN=TMEM41A PE=1 SV=1	Color2 [A=255, R=192, G=192, B=192]	9	4			FALSE			1	6.1	29.665	0.0012775	2.3948	1917400	2	1	0	0.0274671	0.975486	-0.0543009	-0.0203864	16.5608	16.4984	16.5538	16.7256	17.6682	15.3822
+	3.75213	-4.92842	sp|Q96HY6|DDRGK_HUMAN	sp|Q96HY6|DDRGK_HUMAN	3172	Q96HY6	sp|Q96HY6|DDRGK_HUMAN DDRGK domain-containing protein 1 OS=Homo sapiens OX=9606 GN=DDRGK1 PE=1 SV=2	Color2 [A=255, R=192, G=192, B=192]	9	4			FALSE	+	Elute_Lysate	5	28.3	35.61	0	150.49	406650000	37	1	0	3.75213	0	-4.92842	-2.08256	16.3383	17.3708	16.494	21.8775	21.7975	21.3133
+	1.82215	-2.84102	sp|Q96I15|SCLY_HUMAN	sp|Q96I15|SCLY_HUMAN	3173	Q96I15	sp|Q96I15|SCLY_HUMAN Selenocysteine lyase OS=Homo sapiens OX=9606 GN=SCLY PE=1 SV=4	Color2 [A=255, R=192, G=192, B=192]	9	4			FALSE	+	Elute_Lysate	3	13	48.148	0	10.252	76627000	12	1	0	1.82215	0.00346239	-2.84102	-1.05387	17.5106	15.1626	16.3758	19.3948	19.2948	18.8826
+	2.70632	-4.25379	sp|Q96I24|FUBP3_HUMAN	sp|Q96I24|FUBP3_HUMAN	3174	Q96I24	sp|Q96I24|FUBP3_HUMAN Far upstream element-binding protein 3 OS=Homo sapiens OX=9606 GN=FUBP3 PE=1 SV=2	Color2 [A=255, R=192, G=192, B=192]	9	4			FALSE	+	Elute_Lysate	25	47.4	61.64	0	217.76	1509700000	171	1	0	2.70632	0.000394146	-4.25379	-1.64217	19.4607	19.2623	17.9363	22.903	23.8213	22.6964
+	3.51832	-4.80501	sp|Q96I25|SPF45_HUMAN	sp|Q96I25|SPF45_HUMAN	3175	Q96I25	sp|Q96I25|SPF45_HUMAN Splicing factor 45 OS=Homo sapiens OX=9606 GN=RBM17 PE=1 SV=1	Color2 [A=255, R=192, G=192, B=192]	9	4			FALSE	+	Elute_Lysate	11	36.2	44.961	0	107.62	254280000	40	1	0	3.51832	0	-4.80501	-1.99379	16.273	15.4347	16.7997	20.8939	21.1741	20.8545
	0.940737	-2.20012	sp|Q96I51|RCC1L_HUMAN	sp|Q96I51|RCC1L_HUMAN	3176	Q96I51	sp|Q96I51|RCC1L_HUMAN RCC1-like G exchanging factor-like protein OS=Homo sapiens OX=9606 GN=RCC1L PE=1 SV=2	Color2 [A=255, R=192, G=192, B=192]	9	4			FALSE			4	14.2	49.996	0	21.817	78455000	18	1	0	0.940737	0.0461123	-2.20012	-0.711128	19.2194	15.6017	17.0855	20.0811	19.0368	19.389
+	2.23884	-4.80207	sp|Q96I99|SUCB2_HUMAN	sp|Q96I99|SUCB2_HUMAN	3177	Q96I99	sp|Q96I99|SUCB2_HUMAN Succinate--CoA ligase [GDP-forming] subunit beta, mitochondrial OS=Homo sapiens OX=9606 GN=SUCLG2 PE=1 SV=2	Color2 [A=255, R=192, G=192, B=192]	9	4			FALSE	+	Elute_Lysate	13	34.5	46.51	0	91.842	390800000	51	1	0	2.23884	0.000312625	-4.80207	-1.66011	15.6547	18.0507	16.1749	22.42	21.1886	20.6779
	0.122705	-0.138449	sp|Q96IU4|ABHEB_HUMAN	sp|Q96IU4|ABHEB_HUMAN	3178	Q96IU4	sp|Q96IU4|ABHEB_HUMAN Protein ABHD14B OS=Homo sapiens OX=9606 GN=ABHD14B PE=1 SV=1	Color2 [A=255, R=192, G=192, B=192]	9	4			FALSE			4	31.9	22.345	0	86.493	48508000	29	1	0	0.122705	0.931633	-0.138449	-0.0573944	19.3652	18.9901	19.1806	18.5244	19.6555	19.7715
	0.550287	-1.92103	sp|Q96IV0|NGLY1_HUMAN	sp|Q96IV0|NGLY1_HUMAN	3179	Q96IV0	sp|Q96IV0|NGLY1_HUMAN Peptide-N(4)-(N-acetyl-beta-glucosaminyl)asparagine amidase OS=Homo sapiens OX=9606 GN=NGLY1 PE=1 SV=1	Color2 [A=255, R=192, G=192, B=192]	9	4			FALSE			5	12.8	74.389	0	25.058	17471000	4	1	0	0.550287	0.142974	-1.92103	-0.541882	15.5292	16.3213	17.2307	15.3522	19.7024	19.7896
	0.47564	-1.74704	sp|Q96IZ6|MET2A_HUMAN	sp|Q96IZ6|MET2A_HUMAN	3180	Q96IZ6	sp|Q96IZ6|MET2A_HUMAN Methyltransferase-like protein 2A OS=Homo sapiens OX=9606 GN=METTL2A PE=1 SV=5	Color2 [A=255, R=192, G=192, B=192]	9	4			FALSE			2	5.8	43.537	0	6.8166	56547000	9	1	0	0.47564	0.214782	-1.74704	-0.48618	19.9438	15.612	14.9971	17.9245	18.8457	19.0238
	0.298823	-1.08573	sp|Q96J01|THOC3_HUMAN	sp|Q96J01|THOC3_HUMAN	3181	Q96J01	sp|Q96J01|THOC3_HUMAN THO complex subunit 3 OS=Homo sapiens OX=9606 GN=THOC3 PE=1 SV=1	Color2 [A=255, R=192, G=192, B=192]	9	4			FALSE			6	32.5	38.771	0	32.316	160950000	47	1	0	0.298823	0.533065	-1.08573	-0.312429	20.2196	21.0362	16.3215	20.1403	19.9405	20.7538
	2.15919	-1.34339	sp|Q96J02|ITCH_HUMAN	sp|Q96J02|ITCH_HUMAN	3182	Q96J02	sp|Q96J02|ITCH_HUMAN E3 ubiquitin-protein ligase Itchy homolog OS=Homo sapiens OX=9606 GN=ITCH PE=1 SV=2	Color2 [A=255, R=255, G=128, B=0]	9	8			TRUE			4	5.5	102.8	0	8.5515	13087000	6	1	1.6	2.15919	0.0986017	-1.34339	-0.593669	16.5463	16.5166	17.2426	18.0845	17.9309	18.3203
+	2.16155	-2.51324	sp|Q96J92|WNK4_HUMAN	sp|Q96J92|WNK4_HUMAN	3183	Q96J92	sp|Q96J92|WNK4_HUMAN Serine/threonine-protein kinase WNK4 OS=Homo sapiens OX=9606 GN=WNK4 PE=1 SV=1	Color2 [A=255, R=192, G=192, B=192]	9	4			FALSE	+	Elute_Lysate	2	2.1	134.74	0.0015175	2.2511	13799000	3	1	0	2.16155	0.00577135	-2.51324	-1.00892	16.3594	16.243	17.313	19.6156	18.4536	19.3858
+	0.702792	4.86026	sp|Q96JA1|LRIG1_HUMAN	sp|Q96JA1|LRIG1_HUMAN	3184	Q96JA1	sp|Q96JA1|LRIG1_HUMAN Leucine-rich repeats and immunoglobulin-like domains protein 1 OS=Homo sapiens OX=9606 GN=LRIG1 PE=1 SV=2	Color2 [A=255, R=192, G=192, B=192]	9	4			FALSE	+	Elute_Lysate	1	0.7	119.11	0.0096721	1.332	8268100	3	1	0	0.702792	0.00873607	4.86026	0.942887	23.9245	14.5631	23.9609	15.2675	16.7174	15.8829
+	2.51419	-2.47049	sp|Q96JB2|COG3_HUMAN	sp|Q96JB2|COG3_HUMAN	3185	Q96JB2	sp|Q96JB2|COG3_HUMAN Conserved oligomeric Golgi complex subunit 3 OS=Homo sapiens OX=9606 GN=COG3 PE=1 SV=3	Color2 [A=255, R=192, G=192, B=192]	9	4			FALSE	+	Elute_Lysate	4	4	94.095	0	9.286	16471000	11	1	0	2.51419	0.00423274	-2.47049	-1.03541	16.0616	15.5123	16.52	18.0559	18.5167	18.9328
	0.916096	1.05076	sp|Q96JB3|HIC2_HUMAN	sp|Q96JB3|HIC2_HUMAN	3186	Q96JB3	sp|Q96JB3|HIC2_HUMAN Hypermethylated in cancer 2 protein OS=Homo sapiens OX=9606 GN=HIC2 PE=1 SV=2	Color2 [A=255, R=192, G=192, B=192]	9	4			FALSE			4	9.8	66.155	0	56.14	98270000	20	1	0	0.916096	0.33612	1.05076	0.4144	20.4266	20.0503	20.7776	19.5747	20.0982	18.4294
	1.15384	-1.40549	sp|Q96JB5|CK5P3_HUMAN	sp|Q96JB5|CK5P3_HUMAN	3187	Q96JB5	sp|Q96JB5|CK5P3_HUMAN CDK5 regulatory subunit-associated protein 3 OS=Homo sapiens OX=9606 GN=CDK5RAP3 PE=1 SV=2	Color2 [A=255, R=192, G=192, B=192]	9	4			FALSE			1	2.6	56.92	0	32.733	53827000	8	1	0	1.15384	0.138512	-1.40549	-0.546282	16.3224	16.4958	15.7404	16.6257	17.717	18.4324
+	4.42697	-5.34598	sp|Q96JH7|VCIP1_HUMAN	sp|Q96JH7|VCIP1_HUMAN	3188	Q96JH7	sp|Q96JH7|VCIP1_HUMAN Deubiquitinating protein VCIP135 OS=Homo sapiens OX=9606 GN=VCPIP1 PE=1 SV=2	Color2 [A=255, R=192, G=192, B=192]	9	4			FALSE	+	Elute_Lysate	15	20.2	134.32	0	141.72	108410000	70	1	0	4.42697	0	-5.34598	-2.35686	15.8846	16.3898	15.8887	20.9861	21.5545	21.6604
	1.07354	-1.88268	sp|Q96JM3|CHAP1_HUMAN	sp|Q96JM3|CHAP1_HUMAN	3189	Q96JM3	sp|Q96JM3|CHAP1_HUMAN Chromosome alignment-maintaining phosphoprotein 1 OS=Homo sapiens OX=9606 GN=CHAMP1 PE=1 SV=2	Color2 [A=255, R=192, G=192, B=192]	9	4			FALSE			7	11.3	89.098	0	24.945	27349000	24	1	0	1.07354	0.0612109	-1.88268	-0.666593	17.0269	14.7906	17.1135	18.7301	18.2216	17.6275
	1.16365	-2.66916	sp|Q96JM4|LRIQ1_HUMAN	sp|Q96JM4|LRIQ1_HUMAN	3190	Q96JM4	sp|Q96JM4|LRIQ1_HUMAN Leucine-rich repeat and IQ domain-containing protein 1 OS=Homo sapiens OX=9606 GN=LRRIQ1 PE=2 SV=3	Color2 [A=255, R=192, G=192, B=192]	9	4			FALSE			2	2	199.3	0.0064347	1.4916	37935000	19	1	0	1.16365	0.0162894	-2.66916	-0.867003	16.6712	17.4822	16.3275	21.5373	18.3585	18.5925
+	2.75099	-2.56852	sp|Q96JP5|ZFP91_HUMAN	sp|Q96JP5|ZFP91_HUMAN	3191	Q96JP5	sp|Q96JP5|ZFP91_HUMAN E3 ubiquitin-protein ligase ZFP91 OS=Homo sapiens OX=9606 GN=ZFP91 PE=1 SV=1	Color2 [A=255, R=192, G=192, B=192]	9	4			FALSE	+	Elute_Lysate	2	8.2	63.444	0	109.71	80730000	19	1	0	2.75099	0.0024646	-2.56852	-1.09445	16.9952	16.1106	15.9813	18.9566	19.1544	18.6816
+	2.6908	-5.39384	sp|Q96K17|BT3L4_HUMAN	sp|Q96K17|BT3L4_HUMAN	3192	Q96K17	sp|Q96K17|BT3L4_HUMAN Transcription factor BTF3 homolog 4 OS=Homo sapiens OX=9606 GN=BTF3L4 PE=1 SV=1	Color2 [A=255, R=192, G=192, B=192]	9	4			FALSE	+	Elute_Lysate	8	63.3	17.27	0	106.53	181450000	69	1	0	2.6908	0	-5.39384	-1.95733	17.4797	15.7824	15.8612	22.3212	22.2443	20.7393
+	2.32165	-2.65882	sp|Q96K21|ANCHR_HUMAN	sp|Q96K21|ANCHR_HUMAN	3193	Q96K21	sp|Q96K21|ANCHR_HUMAN Abscission/NoCut checkpoint regulator OS=Homo sapiens OX=9606 GN=ZFYVE19 PE=1 SV=3	Color2 [A=255, R=192, G=192, B=192]	9	4			FALSE	+	Elute_Lysate	1	3.6	51.546	0	2.8727	67161000	6	1	0	2.32165	0.00265152	-2.65882	-1.07696	15.7855	15.8705	17.095	18.7763	18.6451	19.3061
+	4.0785	-6.13211	sp|Q96K76|UBP47_HUMAN	sp|Q96K76|UBP47_HUMAN	3195	Q96K76	sp|Q96K76|UBP47_HUMAN Ubiquitin carboxyl-terminal hydrolase 47 OS=Homo sapiens OX=9606 GN=USP47 PE=1 SV=3	Color2 [A=255, R=192, G=192, B=192]	9	4			FALSE	+	Elute_Lysate	16	14.8	157.31	0	93.94	183570000	98	1	0	4.0785	0	-6.13211	-2.57994	17.0075	16.3645	15.8522	22.7738	22.647	22.1998
+	3.22591	-4.63643	sp|Q96KA5|CLP1L_HUMAN	sp|Q96KA5|CLP1L_HUMAN	3196	Q96KA5	sp|Q96KA5|CLP1L_HUMAN Cleft lip and palate transmembrane protein 1-like protein OS=Homo sapiens OX=9606 GN=CLPTM1L PE=1 SV=1	Color2 [A=255, R=192, G=192, B=192]	9	4			FALSE	+	Elute_Lysate	5	10	62.228	0	16.945	43175000	32	1	0	3.22591	0	-4.63643	-1.87679	16.3757	15.1734	16.2047	20.9618	20.6917	20.0096
+	3.38279	-5.1736	sp|Q96KB5|TOPK_HUMAN	sp|Q96KB5|TOPK_HUMAN	3197	Q96KB5	sp|Q96KB5|TOPK_HUMAN Lymphokine-activated killer T-cell-originated protein kinase OS=Homo sapiens OX=9606 GN=PBK PE=1 SV=3	Color2 [A=255, R=192, G=192, B=192]	9	4			FALSE	+	Elute_Lysate	9	37.6	36.085	0	41.823	187570000	57	1	0	3.38279	0	-5.1736	-2.08761	16.2216	15.8029	14.7244	21.055	20.4566	20.7581
	1.55892	-2.12111	sp|Q96KC8|DNJC1_HUMAN	sp|Q96KC8|DNJC1_HUMAN	3198	Q96KC8	sp|Q96KC8|DNJC1_HUMAN DnaJ homolog subfamily C member 1 OS=Homo sapiens OX=9606 GN=DNAJC1 PE=1 SV=1	Color2 [A=255, R=192, G=192, B=192]	9	4			FALSE			3	6.9	63.882	0	12.148	41639000	11	1	0	1.55892	0.0249128	-2.12111	-0.807646	15.8478	16.192	15.4208	18.3043	18.7234	16.7961
+	2.74617	-2.68606	sp|Q96KG9|SCYL1_HUMAN	sp|Q96KG9|SCYL1_HUMAN	3199	Q96KG9	sp|Q96KG9|SCYL1_HUMAN N-terminal kinase-like protein OS=Homo sapiens OX=9606 GN=SCYL1 PE=1 SV=1	Color2 [A=255, R=192, G=192, B=192]	9	4			FALSE	+	Elute_Lysate	5	8.9	89.63	0	16.601	34736000	25	1	0	2.74617	0.0020195	-2.68606	-1.13633	15.1999	16.4395	15.7959	18.37	18.5848	18.5387
+	3.81459	-6.38947	sp|Q96KP1|EXOC2_HUMAN	sp|Q96KP1|EXOC2_HUMAN	3200	Q96KP1	sp|Q96KP1|EXOC2_HUMAN Exocyst complex component 2 OS=Homo sapiens OX=9606 GN=EXOC2 PE=1 SV=1	Color2 [A=255, R=192, G=192, B=192]	9	4			FALSE	+	Elute_Lysate	6	9.7	104.07	0	41.054	154020000	47	1	0	3.81459	0	-6.38947	-2.59935	15.9361	14.4015	14.861	21.3636	21.4479	21.5554
+	2.27297	-4.81729	sp|Q96KP4|CNDP2_HUMAN	sp|Q96KP4|CNDP2_HUMAN	3201	Q96KP4	sp|Q96KP4|CNDP2_HUMAN Cytosolic non-specific dipeptidase OS=Homo sapiens OX=9606 GN=CNDP2 PE=1 SV=2	Color2 [A=255, R=192, G=192, B=192]	9	4			FALSE	+	Elute_Lysate	27	56.2	52.878	0	306.25	1095500000	209	1	0	2.27297	0.000319672	-4.81729	-1.67492	18.3762	19.4506	16.6478	22.3605	23.143	23.4229
+	3.06765	4.28223	sp|Q96KQ4|ASPP1_HUMAN	sp|Q96KQ4|ASPP1_HUMAN	3202	Q96KQ4	sp|Q96KQ4|ASPP1_HUMAN Apoptosis-stimulating of p53 protein 1 OS=Homo sapiens OX=9606 GN=PPP1R13B PE=1 SV=3	Color2 [A=255, R=192, G=192, B=192]	9	4		+	FALSE	+	Elute_Lysate	2	1.8	119.56	1	-2	1170700	2	1	0	3.06765	0	4.28223	1.72842	20.089	19.7638	19.7495	16.1949	14.6733	15.8873
+	2.85765	-3.81823	sp|Q96KQ7|EHMT2_HUMAN	sp|Q96KQ7|EHMT2_HUMAN	3203	Q96KQ7	sp|Q96KQ7|EHMT2_HUMAN Histone-lysine N-methyltransferase EHMT2 OS=Homo sapiens OX=9606 GN=EHMT2 PE=1 SV=3	Color2 [A=255, R=192, G=192, B=192]	9	4			FALSE	+	Elute_Lysate	7	12.4	132.37	0	172.42	52505000	55	1	0	2.85765	0.000340928	-3.81823	-1.5376	17.6364	16.265	16.1361	20.5501	20.5556	20.3865
+	2.13868	-5.35795	sp|Q96KR1|ZFR_HUMAN	sp|Q96KR1|ZFR_HUMAN	3204	Q96KR1	sp|Q96KR1|ZFR_HUMAN Zinc finger RNA-binding protein OS=Homo sapiens OX=9606 GN=ZFR PE=1 SV=2	Color2 [A=255, R=192, G=192, B=192]	9	4			FALSE	+	Elute_Lysate	17	21.5	117.01	0	297.61	224880000	71	1	0	2.13868	0	-5.35795	-1.74957	16.5051	18.4206	15.2521	21.1465	22.1274	22.9778
	0.385691	-0.386982	sp|Q96KR6|F210B_HUMAN	sp|Q96KR6|F210B_HUMAN	3205	Q96KR6	sp|Q96KR6|F210B_HUMAN Protein FAM210B, mitochondrial OS=Homo sapiens OX=9606 GN=FAM210B PE=1 SV=2	Color2 [A=255, R=192, G=192, B=192]	9	4			FALSE			3	19.8	20.424	0	3.4613	3331600	18	1	0	0.385691	0.795731	-0.386982	-0.15975	16.3042	15.2878	16.6323	16.3136	16.7014	16.3702
	1.55276	-2.01564	sp|Q96L12|CALR3_HUMAN	sp|Q96L12|CALR3_HUMAN	3206	Q96L12	sp|Q96L12|CALR3_HUMAN Calreticulin-3 OS=Homo sapiens OX=9606 GN=CALR3 PE=1 SV=2	Color2 [A=255, R=192, G=192, B=192]	9	4			FALSE			1	7.6	44.995	0.00052438	2.7941	55299000	16	1	0	1.55276	0.0310875	-2.01564	-0.775887	15.1053	17.0735	15.6962	17.9293	17.771	18.2216
	0.787521	-1.01676	sp|Q96L73|NSD1_HUMAN	sp|Q96L73|NSD1_HUMAN	3207	Q96L73	sp|Q96L73|NSD1_HUMAN Histone-lysine N-methyltransferase, H3 lysine-36 and H4 lysine-20 specific OS=Homo sapiens OX=9606 GN=NSD1 PE=1 SV=1	Color2 [A=255, R=192, G=192, B=192]	9	4			FALSE			2	1.2	296.65	0.00052383	2.7753	4420300	4	1	0	0.787521	0.38123	-1.01676	-0.39169	17.3705	16.2236	15.7423	17.7782	16.7653	17.8433
+	4.128	-5.73855	sp|Q96L91|EP400_HUMAN	sp|Q96L91|EP400_HUMAN	3208	Q96L91	sp|Q96L91|EP400_HUMAN E1A-binding protein p400 OS=Homo sapiens OX=9606 GN=EP400 PE=1 SV=4	Color2 [A=255, R=192, G=192, B=192]	9	4			FALSE	+	Elute_Lysate	13	6.6	343.48	0	54.312	81685000	61	1	0	4.128	0	-5.73855	-2.44962	16.3763	15.5506	15.8284	22.0801	21.6488	21.242
+	3.35064	-3.39675	sp|Q96M27|PRRC1_HUMAN	sp|Q96M27|PRRC1_HUMAN	3211	Q96M27	sp|Q96M27|PRRC1_HUMAN Protein PRRC1 OS=Homo sapiens OX=9606 GN=PRRC1 PE=1 SV=1	Color2 [A=255, R=192, G=192, B=192]	9	4			FALSE	+	Elute_Lysate	4	26.3	46.701	0	8.1938	94586000	17	1	0	3.35064	0.000308869	-3.39675	-1.4641	16.2815	15.6773	16.1087	19.9299	19.0421	19.2858
	0.375533	0.530777	sp|Q96ME7|ZN512_HUMAN	sp|Q96ME7|ZN512_HUMAN	3212	Q96ME7	sp|Q96ME7|ZN512_HUMAN Zinc finger protein 512 OS=Homo sapiens OX=9606 GN=ZNF512 PE=1 SV=2	Color2 [A=255, R=192, G=192, B=192]	9	4			FALSE			3	8.5	64.681	0	5.2119	8935500	8	1	0	0.375533	0.727476	0.530777	0.204714	16.2105	15.8526	16.8401	15.1058	16.7903	15.4147
	1.27122	-1.85348	sp|Q96MF7|NSE2_HUMAN	sp|Q96MF7|NSE2_HUMAN	3213	Q96MF7	sp|Q96MF7|NSE2_HUMAN E3 SUMO-protein ligase NSE2 OS=Homo sapiens OX=9606 GN=NSMCE2 PE=1 SV=2	Color2 [A=255, R=192, G=192, B=192]	9	4			FALSE			1	4.9	27.932	0	5.995	17212000	4	1	0	1.27122	0.0517424	-1.85348	-0.690564	15.8121	14.944	17.2766	17.8898	17.7367	17.9666
+	2.04288	-3.56589	sp|Q96MG7|NSE3_HUMAN	sp|Q96MG7|NSE3_HUMAN	3214	Q96MG7	sp|Q96MG7|NSE3_HUMAN Non-structural maintenance of chromosomes element 3 homolog OS=Homo sapiens OX=9606 GN=NSMCE3 PE=1 SV=1	Color2 [A=255, R=192, G=192, B=192]	9	4			FALSE	+	Elute_Lysate	2	17.4	34.308	0	64.298	47432000	14	1	0	2.04288	0.000794937	-3.56589	-1.29535	15.0483	15.9071	16.4865	19.3791	20.465	18.2955
	0.416592	-0.404931	sp|Q96MU7|YTDC1_HUMAN	sp|Q96MU7|YTDC1_HUMAN	3215	Q96MU7	sp|Q96MU7|YTDC1_HUMAN YTH domain-containing protein 1 OS=Homo sapiens OX=9606 GN=YTHDC1 PE=1 SV=3	Color2 [A=255, R=192, G=192, B=192]	9	4			FALSE			4	7.7	84.699	0	7.3875	14936000	19	1	0	0.416592	0.781916	-0.404931	-0.167758	17.1435	17.9404	16.5319	17.5594	17.7491	17.5221
+	3.14749	-3.78387	sp|Q96MW1|CCD43_HUMAN	sp|Q96MW1|CCD43_HUMAN	3216	Q96MW1	sp|Q96MW1|CCD43_HUMAN Coiled-coil domain-containing protein 43 OS=Homo sapiens OX=9606 GN=CCDC43 PE=1 SV=2	Color2 [A=255, R=192, G=192, B=192]	9	4			FALSE	+	Elute_Lysate	2	12.1	25.248	0	11.086	76154000	11	1	0	3.14749	0.000357522	-3.78387	-1.57511	15.7944	16.8275	16.5503	20.1947	20.6109	19.7182
	0.0661243	0.134469	sp|Q96MW5|COG8_HUMAN	sp|Q96MW5|COG8_HUMAN	3217	Q96MW5	sp|Q96MW5|COG8_HUMAN Conserved oligomeric Golgi complex subunit 8 OS=Homo sapiens OX=9606 GN=COG8 PE=1 SV=2	Color2 [A=255, R=192, G=192, B=192]	9	4			FALSE			1	3.6	68.423	0.00052562	2.8421	10622000	5	1	0	0.0661243	0.941723	0.134469	0.0496419	16.456	16.6522	15.7152	16.7883	16.7894	14.8424
	0.562649	-0.337509	sp|Q96N66|MBOA7_HUMAN	sp|Q96N66|MBOA7_HUMAN	3220	Q96N66	sp|Q96N66|MBOA7_HUMAN Lysophospholipid acyltransferase 7 OS=Homo sapiens OX=9606 GN=MBOAT7 PE=1 SV=2	Color2 [A=255, R=192, G=192, B=192]	9	4			FALSE			4	9.5	52.764	0	44.457	119600000	48	1	0	0.562649	0.811553	-0.337509	-0.148926	21.1971	21.0436	21.7606	21.9385	21.6667	21.4086
+	2.36571	-3.79128	sp|Q96N67|DOCK7_HUMAN	sp|Q96N67|DOCK7_HUMAN	3221	Q96N67	sp|Q96N67|DOCK7_HUMAN Dedicator of cytokinesis protein 7 OS=Homo sapiens OX=9606 GN=DOCK7 PE=1 SV=4	Color2 [A=255, R=192, G=192, B=192]	9	4			FALSE	+	Elute_Lysate	2	1.2	242.56	0	5.6763	19807000	5	1	0	2.36571	0.000367918	-3.79128	-1.43061	14.988	14.3202	16.324	19.4468	19.0598	18.4995
+	3.04297	-3.33351	sp|Q96NA2|RILP_HUMAN	sp|Q96NA2|RILP_HUMAN	3222	Q96NA2	sp|Q96NA2|RILP_HUMAN Rab-interacting lysosomal protein OS=Homo sapiens OX=9606 GN=RILP PE=1 SV=1	Color2 [A=255, R=192, G=192, B=192]	9	4			FALSE	+	Elute_Lysate	6	26.4	44.2	0	157.43	115670000	47	1	0	3.04297	0.000449213	-3.33351	-1.40223	16.3962	17.1588	15.8685	19.7565	19.8988	19.7688
	0.257958	-1.07994	sp|Q96NC0|ZMAT2_HUMAN	sp|Q96NC0|ZMAT2_HUMAN	3223	Q96NC0	sp|Q96NC0|ZMAT2_HUMAN Zinc finger matrin-type protein 2 OS=Homo sapiens OX=9606 GN=ZMAT2 PE=1 SV=1	Color2 [A=255, R=192, G=192, B=192]	9	4			FALSE			2	6.5	23.612	0	45.425	81510000	27	1	0	0.257958	0.567193	-1.07994	-0.294598	20.9058	20.6619	16.0476	19.9493	21.3178	19.588
+	3.14877	-3.30784	sp|Q96NL6|SCLT1_HUMAN	sp|Q96NL6|SCLT1_HUMAN	3224	Q96NL6	sp|Q96NL6|SCLT1_HUMAN Sodium channel and clathrin linker 1 OS=Homo sapiens OX=9606 GN=SCLT1 PE=1 SV=2	Color2 [A=255, R=192, G=192, B=192]	9	4		+	FALSE	+	Elute_Lysate	2	3.9	80.909	1	-2	72676000	2	1	0	3.14877	0.000452776	-3.30784	-1.40675	15.587	15.7745	16.4707	19.4764	19.48	18.7993
+	1.90619	-2.42386	sp|Q96NT0|CC115_HUMAN	sp|Q96NT0|CC115_HUMAN	3225	Q96NT0	sp|Q96NT0|CC115_HUMAN Coiled-coil domain-containing protein 115 OS=Homo sapiens OX=9606 GN=CCDC115 PE=1 SV=1	Color2 [A=255, R=192, G=192, B=192]	9	4			FALSE	+	Elute_Lysate	2	9.4	19.76	0	9.1277	14194000	20	1	0	1.90619	0.00867797	-2.42386	-0.9466	16.2188	15.1563	16.8499	19.0004	18.1014	18.3948
	0.0196276	-0.0650425	sp|Q96NW4|ANR27_HUMAN	sp|Q96NW4|ANR27_HUMAN	3226	Q96NW4	sp|Q96NW4|ANR27_HUMAN Ankyrin repeat domain-containing protein 27 OS=Homo sapiens OX=9606 GN=ANKRD27 PE=1 SV=2	Color2 [A=255, R=192, G=192, B=192]	9	4			FALSE			3	5.3	116.98	0	7.6002	8068600	14	1	0	0.0196276	0.97464	-0.0650425	-0.0209601	15.5918	18.9602	16.0755	16.2741	17.2509	17.2975
+	3.50931	-3.91606	sp|Q96P11|NSUN5_HUMAN;sp|Q63ZY6|NSN5C_HUMAN;sp|Q3KNT7|NSN5B_HUMAN	sp|Q96P11|NSUN5_HUMAN	3227	Q96P11	sp|Q96P11|NSUN5_HUMAN Probable 28S rRNA (cytosine-C(5))-methyltransferase OS=Homo sapiens OX=9606 GN=NSUN5 PE=1 SV=2	Color2 [A=255, R=192, G=192, B=192]	9	4			FALSE	+	Elute_Lysate	5	19.6	46.691	0	99.823	61207000	17	3	0	3.50931	0.000320658	-3.91606	-1.67645	16.5967	16.2632	15.5855	20.1842	20.2542	19.7551
	1.19611	-0.811635	sp|Q96P16|RPR1A_HUMAN	sp|Q96P16|RPR1A_HUMAN	3228	Q96P16	sp|Q96P16|RPR1A_HUMAN Regulation of nuclear pre-mRNA domain-containing protein 1A OS=Homo sapiens OX=9606 GN=RPRD1A PE=1 SV=1	Color2 [A=255, R=192, G=192, B=192]	9	4			FALSE			11	55.4	35.719	0	123.8	163380000	36	1	0	1.19611	0.460326	-0.811635	-0.350001	20.8029	19.7464	20.3969	21.2312	21.1891	20.9608
	2.49427	-1.43939	sp|Q96P47|AGAP3_HUMAN	sp|Q96P47|AGAP3_HUMAN	3229	Q96P47	sp|Q96P47|AGAP3_HUMAN Arf-GAP with GTPase, ANK repeat and PH domain-containing protein 3 OS=Homo sapiens OX=9606 GN=AGAP3 PE=1 SV=2	Color2 [A=255, R=192, G=192, B=192]	9	4			FALSE			1	1.6	95.043	0.0034314	1.8861	15780000	7	1	0	2.49427	0.0697725	-1.43939	-0.646133	17.3261	16.8777	16.5823	18.2511	18.3557	18.4975
+	3.39985	-4.56004	sp|Q96P48|ARAP1_HUMAN	sp|Q96P48|ARAP1_HUMAN	3230	Q96P48	sp|Q96P48|ARAP1_HUMAN Arf-GAP with Rho-GAP domain, ANK repeat and PH domain-containing protein 1 OS=Homo sapiens OX=9606 GN=ARAP1 PE=1 SV=3	Color2 [A=255, R=192, G=192, B=192]	9	4			FALSE	+	Elute_Lysate	18	18	162.19	0	91.545	157870000	126	1	0	3.39985	0	-4.56004	-1.88643	18.386	17.3465	17.4987	22.4502	22.6678	21.7934
	0.0754139	0.342777	sp|Q96P70|IPO9_HUMAN	sp|Q96P70|IPO9_HUMAN	3231	Q96P70	sp|Q96P70|IPO9_HUMAN Importin-9 OS=Homo sapiens OX=9606 GN=IPO9 PE=1 SV=3	Color2 [A=255, R=192, G=192, B=192]	9	4			FALSE			7	11.1	115.96	0	15.584	19781000	26	1	0	0.0754139	0.88551	0.342777	0.095283	19.3044	14.948	16.4766	18.0842	16.83	14.7865
	1.59936	-2.072	sp|Q96PC5|MIA2_HUMAN;sp|O15320|CTGE5_HUMAN;sp|Q96RT6|CTGE2_HUMAN	sp|Q96PC5|MIA2_HUMAN;sp|O15320|CTGE5_HUMAN	3232	Q96PC5	sp|Q96PC5|MIA2_HUMAN Melanoma inhibitory activity protein 2 OS=Homo sapiens OX=9606 GN=MIA2 PE=1 SV=4;sp|O15320|CTGE5_HUMAN Endoplasmic reticulum export factor CTAGE5 OS=Homo sapiens OX=9606 GN=CTAGE5 PE=1 SV=4	Color2 [A=255, R=192, G=192, B=192]	9	4			FALSE			4	3.6	159.83	0	3.3513	56496000	13	3	0	1.59936	0.0263059	-2.072	-0.798784	17.5483	18.7519	18.4063	20.8459	20.7142	19.3623
	2.32477	1.67187	sp|Q96PK6|RBM14_HUMAN	sp|Q96PK6|RBM14_HUMAN	3233	Q96PK6	sp|Q96PK6|RBM14_HUMAN RNA-binding protein 14 OS=Homo sapiens OX=9606 GN=RBM14 PE=1 SV=2	Color2 [A=255, R=192, G=192, B=192]	9	4			FALSE			20	34.4	69.491	0	178.63	1842300000	477	1	0	2.32477	0.0417576	1.67187	0.728734	25.3229	25.0301	24.7514	23.7224	23.4679	22.8985
	0.810668	-3.14185	sp|Q96PQ0|SORC2_HUMAN	sp|Q96PQ0|SORC2_HUMAN	3234	Q96PQ0	sp|Q96PQ0|SORC2_HUMAN VPS10 domain-containing receptor SorCS2 OS=Homo sapiens OX=9606 GN=SORCS2 PE=1 SV=3	Color2 [A=255, R=192, G=192, B=192]	9	4		+	FALSE			1	1.8	128.15	1	-2	158880000	1	1	0	0.810668	0.0212248	-3.14185	-0.828278	17.0525	15.5272	15.3142	18.0664	22.4437	16.8093
+	3.5606	-6.77177	sp|Q96PU8|QKI_HUMAN	sp|Q96PU8|QKI_HUMAN	3236	Q96PU8	sp|Q96PU8|QKI_HUMAN Protein quaking OS=Homo sapiens OX=9606 GN=QKI PE=1 SV=1	Color2 [A=255, R=192, G=192, B=192]	9	4			FALSE	+	Elute_Lysate	7	29.6	37.67	0	51.777	730660000	87	1	0	3.5606	0	-6.77177	-2.64152	16.3708	14.603	16.1413	22.4762	22.647	22.3072
+	1.29184	-4.04791	sp|Q96PZ0|PUS7_HUMAN	sp|Q96PZ0|PUS7_HUMAN	3238	Q96PZ0	sp|Q96PZ0|PUS7_HUMAN Pseudouridylate synthase 7 homolog OS=Homo sapiens OX=9606 GN=PUS7 PE=1 SV=2	Color2 [A=255, R=192, G=192, B=192]	9	4			FALSE	+	Elute_Lysate	17	35.9	75.035	0	131.23	387780000	63	1	0	1.29184	0.00180212	-4.04791	-1.16693	20.1212	15.6484	15.9424	21.3789	21.6933	20.7836
	0.361742	-1.06738	sp|Q96Q11|TRNT1_HUMAN	sp|Q96Q11|TRNT1_HUMAN	3239	Q96Q11	sp|Q96Q11|TRNT1_HUMAN CCA tRNA nucleotidyltransferase 1, mitochondrial OS=Homo sapiens OX=9606 GN=TRNT1 PE=1 SV=2	Color2 [A=255, R=192, G=192, B=192]	9	4			FALSE			4	14.3	50.127	0	10.175	25978000	10	1	0	0.361742	0.498593	-1.06738	-0.33037	16.4173	17.1682	14.8907	18.2965	15.1616	18.2203
+	1.85508	-2.54917	sp|Q96Q15|SMG1_HUMAN	sp|Q96Q15|SMG1_HUMAN	3240	Q96Q15	sp|Q96Q15|SMG1_HUMAN Serine/threonine-protein kinase SMG1 OS=Homo sapiens OX=9606 GN=SMG1 PE=1 SV=3	Color2 [A=255, R=192, G=192, B=192]	9	4			FALSE	+	Elute_Lysate	6	2.6	410.5	0	11.529	40004000	18	1	0	1.85508	0.00704753	-2.54917	-0.976541	16.5276	16.4353	17.8568	19.7649	20.0054	18.6969
	0.276822	-0.577192	sp|Q96Q89|KI20B_HUMAN	sp|Q96Q89|KI20B_HUMAN	3241	Q96Q89	sp|Q96Q89|KI20B_HUMAN Kinesin-like protein KIF20B OS=Homo sapiens OX=9606 GN=KIF20B PE=1 SV=3	Color2 [A=255, R=192, G=192, B=192]	9	4			FALSE			1	0.7	210.63	0.0012877	2.5133	3129200	5	1	0	0.276822	0.728686	-0.577192	-0.203406	15.6482	16.816	15.9253	18.123	16.4774	15.5206
+	3.47319	-5.06682	sp|Q96QC0|PP1RA_HUMAN	sp|Q96QC0|PP1RA_HUMAN	3242	Q96QC0	sp|Q96QC0|PP1RA_HUMAN Serine/threonine-protein phosphatase 1 regulatory subunit 10 OS=Homo sapiens OX=9606 GN=PPP1R10 PE=1 SV=1	Color2 [A=255, R=192, G=192, B=192]	9	4			FALSE	+	Elute_Lysate	9	12.8	99.057	0	143.83	153010000	35	1	0	3.47319	0	-5.06682	-2.07317	16.3728	15.0659	16.1611	21.2783	20.8617	20.6602
+	2.94972	-2.59219	sp|Q96QD8|S38A2_HUMAN	sp|Q96QD8|S38A2_HUMAN	3243	Q96QD8	sp|Q96QD8|S38A2_HUMAN Sodium-coupled neutral amino acid transporter 2 OS=Homo sapiens OX=9606 GN=SLC38A2 PE=1 SV=2	Color2 [A=255, R=192, G=192, B=192]	9	4			FALSE	+	Elute_Lysate	1	4.2	56.025	0	7.5812	11650000	14	1	0	2.94972	0.00211475	-2.59219	-1.12201	16.4613	16.1115	16.9836	18.9667	18.8992	19.4671
	2.40558	-1.40286	sp|Q96QK1|VPS35_HUMAN	sp|Q96QK1|VPS35_HUMAN	3245	Q96QK1	sp|Q96QK1|VPS35_HUMAN Vacuolar protein sorting-associated protein 35 OS=Homo sapiens OX=9606 GN=VPS35 PE=1 SV=2	Color2 [A=255, R=192, G=192, B=192]	9	4			FALSE			22	33.4	91.706	0	323.31	1630400000	279	1	0	2.40558	0.0791216	-1.40286	-0.627794	22.132	21.9193	22.2675	23.9276	23.2456	23.3541
	0.451947	0.806465	sp|Q96QR8|PURB_HUMAN	sp|Q96QR8|PURB_HUMAN	3246	Q96QR8	sp|Q96QR8|PURB_HUMAN Transcriptional activator protein Pur-beta OS=Homo sapiens OX=9606 GN=PURB PE=1 SV=3	Color2 [A=255, R=192, G=192, B=192]	9	4			FALSE			7	26	33.24	0	38.314	20330000	10	1	0	0.451947	0.573125	0.806465	0.291298	17.8597	18.6783	18.2544	18.7013	16.1693	17.5024
+	3.30729	-3.60398	sp|Q96QZ7|MAGI1_HUMAN	sp|Q96QZ7|MAGI1_HUMAN	3247	Q96QZ7	sp|Q96QZ7|MAGI1_HUMAN Membrane-associated guanylate kinase, WW and PDZ domain-containing protein 1 OS=Homo sapiens OX=9606 GN=MAGI1 PE=1 SV=3	Color2 [A=255, R=192, G=192, B=192]	9	4			FALSE	+	Elute_Lysate	3	5.2	164.58	0	46.145	48924000	19	1	0.936709	3.30729	0.000339781	-3.60398	-1.53466	16.3869	16.6885	17.5105	20.4973	20.2915	20.6091
+	2.01504	-4.75028	sp|Q96R06|SPAG5_HUMAN	sp|Q96R06|SPAG5_HUMAN	3248	Q96R06	sp|Q96R06|SPAG5_HUMAN Sperm-associated antigen 5 OS=Homo sapiens OX=9606 GN=SPAG5 PE=1 SV=2	Color2 [A=255, R=192, G=192, B=192]	9	4			FALSE	+	Elute_Lysate	13	19.4	134.42	0	82.564	72152000	35	1	0	2.01504	0.000356261	-4.75028	-1.57215	15.4096	18.7937	17.3611	21.484	22.466	21.8653
	0.869771	-2.0818	sp|Q96RE7|NACC1_HUMAN	sp|Q96RE7|NACC1_HUMAN	3249	Q96RE7	sp|Q96RE7|NACC1_HUMAN Nucleus accumbens-associated protein 1 OS=Homo sapiens OX=9606 GN=NACC1 PE=1 SV=1	Color2 [A=255, R=192, G=192, B=192]	9	4			FALSE			1	3.4	57.258	0	4.4129	19523000	8	1	0	0.869771	0.0605801	-2.0818	-0.668575	15.7778	16.7544	15.2109	16.0039	19.3598	18.6248
+	4.23911	-4.42771	sp|Q96RN5|MED15_HUMAN	sp|Q96RN5|MED15_HUMAN	3250	Q96RN5	sp|Q96RN5|MED15_HUMAN Mediator of RNA polymerase II transcription subunit 15 OS=Homo sapiens OX=9606 GN=MED15 PE=1 SV=2	Color2 [A=255, R=192, G=192, B=192]	9	4			FALSE	+	Elute_Lysate	2	5.1	86.753	0	37.404	85336000	30	1	0	4.23911	0	-4.42771	-1.96979	15.0575	15.3445	15.5061	20.0696	19.776	19.3456
+	3.88634	-6.65511	sp|Q96RP9|EFGM_HUMAN	sp|Q96RP9|EFGM_HUMAN	3251	Q96RP9	sp|Q96RP9|EFGM_HUMAN Elongation factor G, mitochondrial OS=Homo sapiens OX=9606 GN=GFM1 PE=1 SV=2	Color2 [A=255, R=192, G=192, B=192]	9	4			FALSE	+	Elute_Lysate	13	27.3	83.471	0	107.46	475950000	173	1	0	3.88634	0	-6.65511	-2.70805	14.8834	15.2912	16.4072	22.1209	22.2672	22.1591
	0.0494499	0.216533	sp|Q96RQ3|MCCA_HUMAN	sp|Q96RQ3|MCCA_HUMAN	3252	Q96RQ3	sp|Q96RQ3|MCCA_HUMAN Methylcrotonoyl-CoA carboxylase subunit alpha, mitochondrial OS=Homo sapiens OX=9606 GN=MCCC1 PE=1 SV=3	Color2 [A=255, R=192, G=192, B=192]	9	4			FALSE			3	6.8	80.472	0	6.6577	65752000	5	1	0	0.0494499	0.926489	0.216533	0.061822	20.4631	20.291	16.1214	19.0433	19.4038	17.7787
	0.682119	-1.63241	sp|Q96RS0|TGS1_HUMAN	sp|Q96RS0|TGS1_HUMAN	3253	Q96RS0	sp|Q96RS0|TGS1_HUMAN Trimethylguanosine synthase OS=Homo sapiens OX=9606 GN=TGS1 PE=1 SV=3	Color2 [A=255, R=192, G=192, B=192]	9	4			FALSE			3	5.3	96.619	0	9.6128	15945000	8	1	0	0.682119	0.157722	-1.63241	-0.528628	16.1225	15.0623	15.1583	18.3184	17.8953	15.0266
+	3.04899	-3.99635	sp|Q96RS6|NUDC1_HUMAN	sp|Q96RS6|NUDC1_HUMAN	3254	Q96RS6	sp|Q96RS6|NUDC1_HUMAN NudC domain-containing protein 1 OS=Homo sapiens OX=9606 GN=NUDCD1 PE=1 SV=2	Color2 [A=255, R=192, G=192, B=192]	9	4			FALSE	+	Elute_Lysate	3	4.8	66.755	0	6.6787	48248000	25	1	0	3.04899	0.000391473	-3.99635	-1.63071	15.8145	16.9557	16.9913	20.1252	20.7521	20.8734
	0.451546	-0.449967	sp|Q96RT1|ERBIN_HUMAN	sp|Q96RT1|ERBIN_HUMAN	3255	Q96RT1	sp|Q96RT1|ERBIN_HUMAN Erbin OS=Homo sapiens OX=9606 GN=ERBIN PE=1 SV=2	Color2 [A=255, R=192, G=192, B=192]	9	4			FALSE			1	1.6	158.3	0	3.6532	10644000	10	1	0	0.451546	0.756201	-0.449967	-0.185238	15.3849	16.7357	15.5381	16.3131	16.4183	16.2771
	1.52327	-1.69355	sp|Q96RT7|GCP6_HUMAN	sp|Q96RT7|GCP6_HUMAN	3256	Q96RT7	sp|Q96RT7|GCP6_HUMAN Gamma-tubulin complex component 6 OS=Homo sapiens OX=9606 GN=TUBGCP6 PE=1 SV=3	Color2 [A=255, R=192, G=192, B=192]	9	4			FALSE			2	2.3	200.5	0	3.3916	9671700	4	1	0	1.52327	0.0582014	-1.69355	-0.673803	16.0293	16.7359	16.1524	18.8536	17.89	17.2545
	0.327331	-0.330742	sp|Q96RY5|CRML_HUMAN	sp|Q96RY5|CRML_HUMAN	3257	Q96RY5	sp|Q96RY5|CRML_HUMAN Protein cramped-like OS=Homo sapiens OX=9606 GN=CRAMP1 PE=1 SV=3	Color2 [A=255, R=192, G=192, B=192]	9	4			FALSE			1	2.1	134.72	0.005978	1.5551	2821900	3	1	0	0.327331	0.82665	-0.330742	-0.136923	15.8226	15.8262	16.7354	16.8937	15.926	16.5568
+	3.76999	-2.07626	sp|Q96S19|MTL26_HUMAN	sp|Q96S19|MTL26_HUMAN	3258	Q96S19	sp|Q96S19|MTL26_HUMAN Methyltransferase-like 26 OS=Homo sapiens OX=9606 GN=METTL26 PE=1 SV=2	Color2 [A=255, R=192, G=192, B=192]	9	4			FALSE	+	Elute_Lysate	2	15.7	22.578	0	10.609	10268000	11	1	0	3.76999	0.00770047	-2.07626	-0.964446	15.7514	15.6945	15.6258	17.7424	18.0353	17.5228
	0.122199	0.0639032	sp|Q96S44|PRPK_HUMAN	sp|Q96S44|PRPK_HUMAN	3259	Q96S44	sp|Q96S44|PRPK_HUMAN EKC/KEOPS complex subunit TP53RK OS=Homo sapiens OX=9606 GN=TP53RK PE=1 SV=2	Color2 [A=255, R=192, G=192, B=192]	9	4			FALSE			5	18.2	28.16	0	89.434	241160000	73	1	0	0.122199	0.965463	0.0639032	0.0291663	22.2917	22.2	22.1323	21.997	22.5123	21.923
	0.0305211	-0.145314	sp|Q96S52|PIGS_HUMAN	sp|Q96S52|PIGS_HUMAN	3260	Q96S52	sp|Q96S52|PIGS_HUMAN GPI transamidase component PIG-S OS=Homo sapiens OX=9606 GN=PIGS PE=1 SV=3	Color2 [A=255, R=192, G=192, B=192]	9	4			FALSE			4	14.2	61.655	0	22.71	85486000	15	1	0	0.0305211	0.951458	-0.145314	-0.0403294	15.9453	21.3367	17.5325	18.624	18.2705	18.3559
	1.74983	-2.33694	sp|Q96S53|TESK2_HUMAN	sp|Q96S53|TESK2_HUMAN	3261	Q96S53	sp|Q96S53|TESK2_HUMAN Dual specificity testis-specific protein kinase 2 OS=Homo sapiens OX=9606 GN=TESK2 PE=1 SV=1	Color2 [A=255, R=192, G=192, B=192]	9	4			FALSE			1	2.6	63.639	0.0017544	2.1361	22355000	11	1	0	1.74983	0.012636	-2.33694	-0.89821	17.1247	16.2841	17.9404	18.8673	20.1244	19.3684
+	3.50102	-5.83638	sp|Q96S55|WRIP1_HUMAN	sp|Q96S55|WRIP1_HUMAN	3262	Q96S55	sp|Q96S55|WRIP1_HUMAN ATPase WRNIP1 OS=Homo sapiens OX=9606 GN=WRNIP1 PE=1 SV=2	Color2 [A=255, R=192, G=192, B=192]	9	4			FALSE	+	Elute_Lysate	8	16.1	72.132	0	15.705	98995000	28	1	0	3.50102	0	-5.83638	-2.33166	15.1178	16.6068	16.1694	22.2819	21.5757	21.5455
	0.986656	-0.305159	sp|Q96S59|RANB9_HUMAN	sp|Q96S59|RANB9_HUMAN	3263	Q96S59	sp|Q96S59|RANB9_HUMAN Ran-binding protein 9 OS=Homo sapiens OX=9606 GN=RANBP9 PE=1 SV=1	Color2 [A=255, R=192, G=192, B=192]	9	4			FALSE			6	10	77.846	0	47.923	149970000	55	1	0	0.986656	0.819706	-0.305159	-0.142265	20.3686	20.7273	20.4109	20.9277	20.8647	20.6298
	0.697233	-1.20571	sp|Q96S66|CLCC1_HUMAN	sp|Q96S66|CLCC1_HUMAN	3264	Q96S66	sp|Q96S66|CLCC1_HUMAN Chloride channel CLIC-like protein 1 OS=Homo sapiens OX=9606 GN=CLCC1 PE=1 SV=1	Color2 [A=255, R=192, G=192, B=192]	9	4			FALSE			5	10.9	62.022	0	53.856	57081000	22	1	0	0.697233	0.302856	-1.20571	-0.432442	18.8874	19.0734	17.1991	19.0953	19.0586	20.6231
	1.58987	-2.10152	sp|Q96S82|UBL7_HUMAN	sp|Q96S82|UBL7_HUMAN	3265	Q96S82	sp|Q96S82|UBL7_HUMAN Ubiquitin-like protein 7 OS=Homo sapiens OX=9606 GN=UBL7 PE=1 SV=2	Color2 [A=255, R=192, G=192, B=192]	9	4			FALSE			2	5	40.51	0	4.4101	29301000	5	1	0	1.58987	0.0249361	-2.10152	-0.806237	15.198	16.5168	15.5477	18.7735	17.3245	17.4691
	0.359185	-0.652711	sp|Q96S90|LYSM1_HUMAN	sp|Q96S90|LYSM1_HUMAN	3266	Q96S90	sp|Q96S90|LYSM1_HUMAN LysM and putative peptidoglycan-binding domain-containing protein 1 OS=Homo sapiens OX=9606 GN=LYSMD1 PE=1 SV=1	Color2 [A=255, R=192, G=192, B=192]	9	4			FALSE			1	4.4	25.003	0.0096744	1.3341	8629900	4	1	0	0.359185	0.675516	-0.652711	-0.236724	17.2546	16.5683	15.5247	16.7039	18.219	16.3829
	0.719081	-1.3803	sp|Q96S94|CCNL2_HUMAN	sp|Q96S94|CCNL2_HUMAN	3267	Q96S94	sp|Q96S94|CCNL2_HUMAN Cyclin-L2 OS=Homo sapiens OX=9606 GN=CCNL2 PE=1 SV=1	Color2 [A=255, R=192, G=192, B=192]	9	4			FALSE			1	4	58.147	0	10.542	7141700	11	1	0	0.719081	0.223956	-1.3803	-0.479636	17.3925	16.883	16.1476	18.9728	19.003	16.5881
	1.47106	-1.48526	sp|Q96S97|MYADM_HUMAN	sp|Q96S97|MYADM_HUMAN	3268	Q96S97	sp|Q96S97|MYADM_HUMAN Myeloid-associated differentiation marker OS=Homo sapiens OX=9606 GN=MYADM PE=1 SV=2	Color2 [A=255, R=192, G=192, B=192]	9	4			FALSE			1	7.1	35.273	0.0053114	1.6437	4020700	1	1	0	1.47106	0.0942447	-1.48526	-0.601737	14.8214	15.543	16.3461	16.9342	17.3711	16.861
+	1.71788	-2.91507	sp|Q96SB3|NEB2_HUMAN	sp|Q96SB3|NEB2_HUMAN	3269	Q96SB3	sp|Q96SB3|NEB2_HUMAN Neurabin-2 OS=Homo sapiens OX=9606 GN=PPP1R9B PE=1 SV=2	Color2 [A=255, R=192, G=192, B=192]	9	4			FALSE	+	Elute_Lysate	6	13.4	89.191	0	39.906	92712000	23	1	0	1.71788	0.00346065	-2.91507	-1.05326	17.2136	18.1095	15.7341	20.5886	19.5188	19.6951
+	4.13156	-4.89415	sp|Q96SB4|SRPK1_HUMAN	sp|Q96SB4|SRPK1_HUMAN	3270	Q96SB4	sp|Q96SB4|SRPK1_HUMAN SRSF protein kinase 1 OS=Homo sapiens OX=9606 GN=SRPK1 PE=1 SV=2	Color2 [A=255, R=192, G=192, B=192]	9	4			FALSE	+	Elute_Lysate	12	21.5	74.324	0	139.7	729240000	195	1	0	4.13156	0	-4.89415	-2.13568	18.4562	18.1288	17.4816	22.9748	22.9682	22.8061
+	1.56839	-4.43127	sp|Q96SB8|SMC6_HUMAN	sp|Q96SB8|SMC6_HUMAN	3271	Q96SB8	sp|Q96SB8|SMC6_HUMAN Structural maintenance of chromosomes protein 6 OS=Homo sapiens OX=9606 GN=SMC6 PE=1 SV=2	Color2 [A=255, R=192, G=192, B=192]	9	4			FALSE	+	Elute_Lysate	5	8.2	126.32	0	121.5	115000000	33	1	0	1.56839	0.000562667	-4.43127	-1.34309	18.9357	14.9803	15.6742	20.6674	20.3741	21.8425
+	3.54536	-4.57012	sp|Q96SI9|STRBP_HUMAN	sp|Q96SI9|STRBP_HUMAN	3272	Q96SI9	sp|Q96SI9|STRBP_HUMAN Spermatid perinuclear RNA-binding protein OS=Homo sapiens OX=9606 GN=STRBP PE=1 SV=1	Color2 [A=255, R=192, G=192, B=192]	9	4			FALSE	+	Elute_Lysate	16	31	73.652	0	114	367740000	48	1	0	3.54536	0	-4.57012	-1.91717	16.8595	16.7996	15.7306	21.2388	21.013	20.8483
+	2.05596	-4.543	sp|Q96SK2|TM209_HUMAN	sp|Q96SK2|TM209_HUMAN	3273	Q96SK2	sp|Q96SK2|TM209_HUMAN Transmembrane protein 209 OS=Homo sapiens OX=9606 GN=TMEM209 PE=1 SV=2	Color2 [A=255, R=192, G=192, B=192]	9	4			FALSE	+	Elute_Lysate	6	14.4	62.921	0	28.978	47543000	18	1	0	2.05596	0.000342083	-4.543	-1.53953	16.4036	14.1979	17.2566	20.7154	20.816	19.9557
	2.5226	-1.21463	sp|Q96SN8|CK5P2_HUMAN	sp|Q96SN8|CK5P2_HUMAN	3274	Q96SN8	sp|Q96SN8|CK5P2_HUMAN CDK5 regulatory subunit-associated protein 2 OS=Homo sapiens OX=9606 GN=CDK5RAP2 PE=1 SV=5	Color2 [A=255, R=192, G=192, B=192]	9	4			FALSE			1	0.8	215.04	0.001284	2.4708	3644700	4	1	0	2.5226	0.12943	-1.21463	-0.554931	15.3237	15.6134	15.6284	16.4167	16.9236	16.8691
+	4.69847	-4.09117	sp|Q96ST2|IWS1_HUMAN	sp|Q96ST2|IWS1_HUMAN	3275	Q96ST2	sp|Q96ST2|IWS1_HUMAN Protein IWS1 homolog OS=Homo sapiens OX=9606 GN=IWS1 PE=1 SV=2	Color2 [A=255, R=192, G=192, B=192]	9	4			FALSE	+	Elute_Lysate	6	10	91.954	0	36.917	59559000	30	1	0	4.69847	0	-4.09117	-1.88066	15.6809	15.6731	15.7468	19.9573	19.4439	19.9731
+	2.78955	-5.75323	sp|Q96ST3|SIN3A_HUMAN	sp|Q96ST3|SIN3A_HUMAN	3276	Q96ST3	sp|Q96ST3|SIN3A_HUMAN Paired amphipathic helix protein Sin3a OS=Homo sapiens OX=9606 GN=SIN3A PE=1 SV=2	Color2 [A=255, R=192, G=192, B=192]	9	4			FALSE	+	Elute_Lysate	15	18.1	145.17	0	44.21	131060000	74	1	0	2.78955	0	-5.75323	-2.08534	15.1183	16.0665	17.6564	22.3313	22.013	21.7566
	1.92674	-2.24946	sp|Q96SU4|OSBL9_HUMAN	sp|Q96SU4|OSBL9_HUMAN	3277	Q96SU4	sp|Q96SU4|OSBL9_HUMAN Oxysterol-binding protein-related protein 9 OS=Homo sapiens OX=9606 GN=OSBPL9 PE=1 SV=2	Color2 [A=255, R=192, G=192, B=192]	9	4			FALSE			3	6.8	83.184	0	6.7341	22212000	10	1	0	1.92674	0.0128879	-2.24946	-0.895095	16.3824	16.439	14.953	18.4044	18.2618	17.8565
	1.55373	-2.30954	sp|Q96SZ5|AEDO_HUMAN	sp|Q96SZ5|AEDO_HUMAN	3278	Q96SZ5	sp|Q96SZ5|AEDO_HUMAN 2-aminoethanethiol dioxygenase OS=Homo sapiens OX=9606 GN=ADO PE=1 SV=2	Color2 [A=255, R=192, G=192, B=192]	9	4			FALSE			2	11.5	29.751	0	23.286	22709000	23	1	0	1.55373	0.0172265	-2.30954	-0.860313	16.7538	14.7438	16.7884	18.1897	18.5414	18.4835
	1.3923	0.546575	sp|Q96SZ6|CK5P1_HUMAN	sp|Q96SZ6|CK5P1_HUMAN	3279	Q96SZ6	sp|Q96SZ6|CK5P1_HUMAN CDK5 regulatory subunit-associated protein 1 OS=Homo sapiens OX=9606 GN=CDK5RAP1 PE=1 SV=2	Color2 [A=255, R=192, G=192, B=192]	9	4			FALSE			1	2	67.688	0.0015068	2.17	4400700	2	1	0	1.3923	0.65234	0.546575	0.250368	17.6713	17.7898	17.3103	17.2105	16.8288	17.0923
+	4.07894	-3.9442	sp|Q96T23|RSF1_HUMAN	sp|Q96T23|RSF1_HUMAN	3280	Q96T23	sp|Q96T23|RSF1_HUMAN Remodeling and spacing factor 1 OS=Homo sapiens OX=9606 GN=RSF1 PE=1 SV=2	Color2 [A=255, R=192, G=192, B=192]	9	4			FALSE	+	Elute_Lysate	7	7.6	163.82	0	13.15	27449000	34	1	0	4.07894	0	-3.9442	-1.75898	15.8309	16.0772	15.78	20.0958	20.0316	19.3932
	1.1792	-1.48621	sp|Q96T37|RBM15_HUMAN	sp|Q96T37|RBM15_HUMAN	3281	Q96T37	sp|Q96T37|RBM15_HUMAN RNA-binding protein 15 OS=Homo sapiens OX=9606 GN=RBM15 PE=1 SV=2	Color2 [A=255, R=192, G=192, B=192]	9	4			FALSE			16	23.6	107.19	0	277.1	583090000	171	1	0	1.1792	0.113103	-1.48621	-0.573258	20.6837	22.5589	21.1271	23.2829	22.6945	22.851
+	2.6891	-4.53898	sp|Q96T51|RUFY1_HUMAN	sp|Q96T51|RUFY1_HUMAN	3283	Q96T51	sp|Q96T51|RUFY1_HUMAN RUN and FYVE domain-containing protein 1 OS=Homo sapiens OX=9606 GN=RUFY1 PE=1 SV=2	Color2 [A=255, R=192, G=192, B=192]	9	4			FALSE	+	Elute_Lysate	5	12.4	79.817	0	91.413	115930000	26	1	0	2.6891	0.000103115	-4.53898	-1.72152	16.2399	17.2943	15.1816	21.1391	20.553	20.6406
+	4.79102	-5.86586	sp|Q96T58|MINT_HUMAN	sp|Q96T58|MINT_HUMAN	3284	Q96T58	sp|Q96T58|MINT_HUMAN Msx2-interacting protein OS=Homo sapiens OX=9606 GN=SPEN PE=1 SV=1	Color2 [A=255, R=192, G=192, B=192]	9	4			TRUE	+	Elute_Lysate	18	8.8	402.24	0	121.46	114180000	60	1	1.26872	4.79102	0	-5.86586	-2.62061	17.0964	16.6925	16.4626	22.8475	22.6665	22.3352
	0.561282	-1.16109	sp|Q96T60|PNKP_HUMAN	sp|Q96T60|PNKP_HUMAN	3285	Q96T60	sp|Q96T60|PNKP_HUMAN Bifunctional polynucleotide phosphatase/kinase OS=Homo sapiens OX=9606 GN=PNKP PE=1 SV=1	Color2 [A=255, R=192, G=192, B=192]	9	4			FALSE			4	14.4	57.076	0	38.911	69151000	31	1	0	0.561282	0.36756	-1.16109	-0.397906	19.3226	16.6345	16.5922	18.9995	18.4582	18.5749
+	1.62166	-2.60526	sp|Q96T76|MMS19_HUMAN	sp|Q96T76|MMS19_HUMAN	3286	Q96T76	sp|Q96T76|MMS19_HUMAN MMS19 nucleotide excision repair protein homolog OS=Homo sapiens OX=9606 GN=MMS19 PE=1 SV=2	Color2 [A=255, R=192, G=192, B=192]	9	4			FALSE	+	Elute_Lysate	8	14.8	113.29	0	72.938	89409000	38	1	0	1.62166	0.00835191	-2.60526	-0.952625	18.4769	18.1564	16.2759	19.7295	20.4017	20.5938
+	2.20275	-5.00626	sp|Q96T88|UHRF1_HUMAN	sp|Q96T88|UHRF1_HUMAN	3287	Q96T88	sp|Q96T88|UHRF1_HUMAN E3 ubiquitin-protein ligase UHRF1 OS=Homo sapiens OX=9606 GN=UHRF1 PE=1 SV=1	Color2 [A=255, R=192, G=192, B=192]	9	4			FALSE	+	Elute_Lysate	15	26.2	89.813	0	97.819	265940000	68	1	0	2.20275	0.00032636	-5.00626	-1.69565	16.3079	17.3401	14.9359	19.9085	21.7294	21.9649
	1.11668	-2.92138	sp|Q96TA1|NIBL1_HUMAN	sp|Q96TA1|NIBL1_HUMAN	3288	Q96TA1	sp|Q96TA1|NIBL1_HUMAN Niban-like protein 1 OS=Homo sapiens OX=9606 GN=FAM129B PE=1 SV=3	Color2 [A=255, R=192, G=192, B=192]	9	4			FALSE			15	32	84.137	0	124.24	188450000	70	1	0	1.11668	0.0121217	-2.92138	-0.904374	19.0085	18.6017	15.4361	19.9755	20.2692	21.5657
+	2.59326	-4.97303	sp|Q96TA2|YMEL1_HUMAN	sp|Q96TA2|YMEL1_HUMAN	3289	Q96TA2	sp|Q96TA2|YMEL1_HUMAN ATP-dependent zinc metalloprotease YME1L1 OS=Homo sapiens OX=9606 GN=YME1L1 PE=1 SV=2	Color2 [A=255, R=192, G=192, B=192]	9	4			FALSE	+	Elute_Lysate	13	21.9	86.454	0	215.63	410790000	58	1	0	2.59326	0	-4.97303	-1.81507	15.2125	17.649	15.9039	21.5218	21.0517	21.111
+	1.86467	-2.58217	sp|Q96TC7|RMD3_HUMAN	sp|Q96TC7|RMD3_HUMAN	3290	Q96TC7	sp|Q96TC7|RMD3_HUMAN Regulator of microtubule dynamics protein 3 OS=Homo sapiens OX=9606 GN=RMDN3 PE=1 SV=2	Color2 [A=255, R=192, G=192, B=192]	9	4			FALSE	+	Elute_Lysate	3	11.1	52.118	0	9.8331	47933000	13	1	0	1.86467	0.0064924	-2.58217	-0.987719	15.1278	15.6797	16.6086	19.2545	17.8636	18.0444
	0.00290313	0.0110556	sp|Q99081|HTF4_HUMAN	sp|Q99081|HTF4_HUMAN	3291	Q99081	sp|Q99081|HTF4_HUMAN Transcription factor 12 OS=Homo sapiens OX=9606 GN=TCF12 PE=1 SV=1	Color2 [A=255, R=192, G=192, B=192]	9	4			FALSE			1	2.8	72.964	0	20.393	18522000	4	1	0	0.00290313	0.994944	0.0110556	0.00340747	16.3543	14.749	17.6187	17.8147	14.6042	16.2699
+	4.30732	-5.22134	sp|Q99426|TBCB_HUMAN	sp|Q99426|TBCB_HUMAN	3292	Q99426	sp|Q99426|TBCB_HUMAN Tubulin-folding cofactor B OS=Homo sapiens OX=9606 GN=TBCB PE=1 SV=2	Color2 [A=255, R=192, G=192, B=192]	9	4			FALSE	+	Elute_Lysate	8	37.7	27.325	0	132.05	178600000	62	1	0	4.30732	0	-5.22134	-2.28919	16.4378	15.9108	16.4688	21.2943	21.9229	21.2642
+	2.74581	-5.35998	sp|Q99436|PSB7_HUMAN	sp|Q99436|PSB7_HUMAN	3293	Q99436	sp|Q99436|PSB7_HUMAN Proteasome subunit beta type-7 OS=Homo sapiens OX=9606 GN=PSMB7 PE=1 SV=1	Color2 [A=255, R=192, G=192, B=192]	9	4			FALSE	+	Elute_Lysate	9	43.3	29.965	0	194.21	288510000	275	1	0	2.74581	0	-5.35998	-1.96615	17.3735	17.1276	15.2002	21.4721	22.2547	22.0544
+	2.41897	-3.82179	sp|Q99439|CNN2_HUMAN	sp|Q99439|CNN2_HUMAN	3294	Q99439	sp|Q99439|CNN2_HUMAN Calponin-2 OS=Homo sapiens OX=9606 GN=CNN2 PE=1 SV=4	Color2 [A=255, R=192, G=192, B=192]	9	4			FALSE	+	Elute_Lysate	12	57.3	33.697	0	323.31	242560000	63	1	0	2.41897	0.000377929	-3.82179	-1.45109	18.1063	18.228	16.367	21.1612	21.2161	21.7894
+	2.9749	-4.0476	sp|Q99442|SEC62_HUMAN	sp|Q99442|SEC62_HUMAN	3295	Q99442	sp|Q99442|SEC62_HUMAN Translocation protein SEC62 OS=Homo sapiens OX=9606 GN=SEC62 PE=1 SV=1	Color2 [A=255, R=192, G=192, B=192]	9	4			FALSE	+	Elute_Lysate	3	8.8	45.861	0	17.737	143750000	24	1	0	2.9749	0.000392614	-4.0476	-1.63392	17.0338	15.5257	15.8596	20.3777	19.9228	20.2614
+	3.07968	-4.84553	sp|Q99447|PCY2_HUMAN	sp|Q99447|PCY2_HUMAN	3296	Q99447	sp|Q99447|PCY2_HUMAN Ethanolamine-phosphate cytidylyltransferase OS=Homo sapiens OX=9606 GN=PCYT2 PE=1 SV=1	Color2 [A=255, R=192, G=192, B=192]	9	4			FALSE	+	Elute_Lysate	9	31.6	43.835	0	75.626	382390000	73	1	0	3.07968	0	-4.84553	-1.91034	16.7082	16.3225	18.0574	22.0597	21.8718	21.6933
+	4.21365	-6.92905	sp|Q99459|CDC5L_HUMAN	sp|Q99459|CDC5L_HUMAN	3297	Q99459	sp|Q99459|CDC5L_HUMAN Cell division cycle 5-like protein OS=Homo sapiens OX=9606 GN=CDC5L PE=1 SV=2	Color2 [A=255, R=192, G=192, B=192]	9	4			FALSE	+	Elute_Lysate	36	52.6	92.25	0	323.31	1117700000	240	1	0	4.21365	0	-6.92905	-2.89484	15.9257	16.6947	17.1406	23.856	23.3652	23.3269
+	4.00424	-6.12175	sp|Q99460|PSMD1_HUMAN	sp|Q99460|PSMD1_HUMAN	3298	Q99460	sp|Q99460|PSMD1_HUMAN 26S proteasome non-ATPase regulatory subunit 1 OS=Homo sapiens OX=9606 GN=PSMD1 PE=1 SV=2	Color2 [A=255, R=192, G=192, B=192]	9	4			FALSE	+	Elute_Lysate	24	39.9	105.84	0	253.41	896410000	242	1	0	4.00424	0	-6.12175	-2.55834	18.3488	17.6366	18.2994	24.6849	23.6078	24.3574
	0.189681	-0.688521	sp|Q99471|PFD5_HUMAN	sp|Q99471|PFD5_HUMAN	3299	Q99471	sp|Q99471|PFD5_HUMAN Prefoldin subunit 5 OS=Homo sapiens OX=9606 GN=PFDN5 PE=1 SV=2	Color2 [A=255, R=192, G=192, B=192]	9	4			FALSE			1	10.4	17.328	0	24.954	8183600	9	1	0	0.189681	0.728781	-0.688521	-0.203158	17.2523	14.8992	17.1408	18.4165	18.1333	14.8081
+	1.54958	-2.93196	sp|Q99496|RING2_HUMAN	sp|Q99496|RING2_HUMAN	3300	Q99496	sp|Q99496|RING2_HUMAN E3 ubiquitin-protein ligase RING2 OS=Homo sapiens OX=9606 GN=RNF2 PE=1 SV=1	Color2 [A=255, R=192, G=192, B=192]	9	4			FALSE	+	Elute_Lysate	4	17.6	37.655	0	42.494	176700000	26	1	0	1.54958	0.00499222	-2.93196	-1.02099	15.9792	18.7851	17.5352	20.9084	20.38	19.807
+	2.63652	-7.43176	sp|Q99497|PARK7_HUMAN	sp|Q99497|PARK7_HUMAN	3301	Q99497	sp|Q99497|PARK7_HUMAN Protein/nucleic acid deglycase DJ-1 OS=Homo sapiens OX=9606 GN=PARK7 PE=1 SV=2	Color2 [A=255, R=192, G=192, B=192]	9	4			FALSE	+	Elute_Lysate	20	91	19.891	0	323.31	1054700000	294	1	0	2.63652	0	-7.43176	-2.41561	14.8182	18.3812	16.2566	23.3243	24.231	24.196
	0.475578	-0.569519	sp|Q99504|EYA3_HUMAN	sp|Q99504|EYA3_HUMAN	3302	Q99504	sp|Q99504|EYA3_HUMAN Eyes absent homolog 3 OS=Homo sapiens OX=9606 GN=EYA3 PE=1 SV=3	Color2 [A=255, R=192, G=192, B=192]	9	4			FALSE			1	2.4	62.662	0	13.384	16252000	6	1	0	0.475578	0.691584	-0.569519	-0.226045	16.5913	16.2262	15.182	17.0623	16.6267	16.019
+	2.30085	-2.96627	sp|Q99523|SORT_HUMAN	sp|Q99523|SORT_HUMAN	3303	Q99523	sp|Q99523|SORT_HUMAN Sortilin OS=Homo sapiens OX=9606 GN=SORT1 PE=1 SV=3	Color2 [A=255, R=192, G=192, B=192]	9	4			FALSE	+	Elute_Lysate	3	4.9	92.067	0	4.6071	54575000	8	1	0	2.30085	0.0017005	-2.96627	-1.17245	16.169	15.4779	17.1001	19.3756	18.7343	19.536
+	1.37061	-4.99371	sp|Q99536|VAT1_HUMAN	sp|Q99536|VAT1_HUMAN	3304	Q99536	sp|Q99536|VAT1_HUMAN Synaptic vesicle membrane protein VAT-1 homolog OS=Homo sapiens OX=9606 GN=VAT1 PE=1 SV=2	Color2 [A=255, R=192, G=192, B=192]	9	4			FALSE	+	Elute_Lysate	9	37.2	41.92	0	273.89	1435300000	153	1	0	1.37061	0.000567586	-4.99371	-1.34914	21.2815	20.9778	16.0501	24.1842	24.6766	24.4297
	0.710271	-1.67126	sp|Q99541|PLIN2_HUMAN	sp|Q99541|PLIN2_HUMAN	3305	Q99541	sp|Q99541|PLIN2_HUMAN Perilipin-2 OS=Homo sapiens OX=9606 GN=PLIN2 PE=1 SV=2	Color2 [A=255, R=192, G=192, B=192]	9	4			FALSE			5	21.1	48.075	0	10.113	61070000	7	1	0	0.710271	0.141349	-1.67126	-0.543572	18.7146	15.1881	17.6323	18.4092	19.3045	18.8351
+	3.25225	-6.08036	sp|Q99543|DNJC2_HUMAN	sp|Q99543|DNJC2_HUMAN	3306	Q99543	sp|Q99543|DNJC2_HUMAN DnaJ homolog subfamily C member 2 OS=Homo sapiens OX=9606 GN=DNAJC2 PE=1 SV=4	Color2 [A=255, R=192, G=192, B=192]	9	4			FALSE	+	Elute_Lysate	16	40.1	71.996	0	323.31	634350000	99	1	0	3.25225	0	-6.08036	-2.33204	16.8118	14.8818	16.5029	22.3514	22.033	22.0532
	0.503678	-1.05512	sp|Q99547|MPH6_HUMAN	sp|Q99547|MPH6_HUMAN	3307	Q99547	sp|Q99547|MPH6_HUMAN M-phase phosphoprotein 6 OS=Homo sapiens OX=9606 GN=MPHOSPH6 PE=1 SV=2	Color2 [A=255, R=192, G=192, B=192]	9	4			FALSE			7	35.6	19.024	0	18.437	34194000	17	1	0	0.503678	0.437149	-1.05512	-0.361831	19.0864	18.6544	16.3568	19.2755	19.5754	18.412
	0.204517	0.329169	sp|Q99549|MPP8_HUMAN	sp|Q99549|MPP8_HUMAN	3308	Q99549	sp|Q99549|MPP8_HUMAN M-phase phosphoprotein 8 OS=Homo sapiens OX=9606 GN=MPHOSPH8 PE=1 SV=2	Color2 [A=255, R=192, G=192, B=192]	9	4			FALSE			2	5.9	97.181	0	20.313	6609900	12	1	0	0.204517	0.843852	0.329169	0.125562	17.5421	16.4754	15.9177	16.9289	16.4519	15.5668
+	1.17059	-3.28807	sp|Q99567|NUP88_HUMAN	sp|Q99567|NUP88_HUMAN	3309	Q99567	sp|Q99567|NUP88_HUMAN Nuclear pore complex protein Nup88 OS=Homo sapiens OX=9606 GN=NUP88 PE=1 SV=2	Color2 [A=255, R=192, G=192, B=192]	9	4			FALSE	+	Elute_Lysate	13	29.7	83.541	0	214.52	485540000	144	1	0	1.17059	0.00645641	-3.28807	-0.99016	20.6343	19.2614	16.1745	21.9231	22.1222	21.8891
	0.241692	-0.61843	sp|Q99569|PKP4_HUMAN	sp|Q99569|PKP4_HUMAN	3310	Q99569	sp|Q99569|PKP4_HUMAN Plakophilin-4 OS=Homo sapiens OX=9606 GN=PKP4 PE=1 SV=2	Color2 [A=255, R=192, G=192, B=192]	9	4			FALSE			3	5.5	131.87	0	6.0222	12361000	5	1	1	0.241692	0.726241	-0.61843	-0.205501	17.0705	17.5264	17.6475	18.9662	16.0465	19.0871
	0.816011	-1.21687	sp|Q99570|PI3R4_HUMAN	sp|Q99570|PI3R4_HUMAN	3311	Q99570	sp|Q99570|PI3R4_HUMAN Phosphoinositide 3-kinase regulatory subunit 4 OS=Homo sapiens OX=9606 GN=PIK3R4 PE=1 SV=3	Color2 [A=255, R=192, G=192, B=192]	9	4			FALSE			2	3.1	153.1	0.0027201	1.9838	6247500	2	1	0	0.816011	0.266707	-1.21687	-0.452304	15.6894	16.2847	15.4107	15.7309	17.6458	17.6587
+	1.90172	-5.13985	sp|Q99575|POP1_HUMAN	sp|Q99575|POP1_HUMAN	3312	Q99575	sp|Q99575|POP1_HUMAN Ribonucleases P/MRP protein subunit POP1 OS=Homo sapiens OX=9606 GN=POP1 PE=1 SV=2	Color2 [A=255, R=192, G=192, B=192]	9	4			FALSE	+	Elute_Lysate	20	29.8	114.71	0	199.97	332440000	151	1	0	1.90172	0.000376164	-5.13985	-1.61005	17.5552	19.7442	15.7154	23.0757	23.0598	22.2988
	2.56193	1.75956	sp|Q99583|MNT_HUMAN	sp|Q99583|MNT_HUMAN	3313	Q99583	sp|Q99583|MNT_HUMAN Max-binding protein MNT OS=Homo sapiens OX=9606 GN=MNT PE=1 SV=1	Color2 [A=255, R=192, G=192, B=192]	9	4			FALSE			1	1.7	62.299	0	3.6465	4165900	4	1	0	2.56193	0.0310237	1.75956	0.776198	15.9109	16.3869	16.818	14.5132	14.6414	14.6824
+	3.11769	-5.70687	sp|Q99590|SCAFB_HUMAN	sp|Q99590|SCAFB_HUMAN	3314	Q99590	sp|Q99590|SCAFB_HUMAN Protein SCAF11 OS=Homo sapiens OX=9606 GN=SCAF11 PE=1 SV=2	Color2 [A=255, R=192, G=192, B=192]	9	4			FALSE	+	Elute_Lysate	9	8.7	164.65	0	138.96	113460000	59	1	0	3.11769	0	-5.70687	-2.18016	16.2594	17.0103	14.9931	22.0565	21.4321	21.8949
+	2.24224	-3.41508	sp|Q99598|TSNAX_HUMAN	sp|Q99598|TSNAX_HUMAN	3315	Q99598	sp|Q99598|TSNAX_HUMAN Translin-associated protein X OS=Homo sapiens OX=9606 GN=TSNAX PE=1 SV=1	Color2 [A=255, R=192, G=192, B=192]	9	4			FALSE	+	Elute_Lysate	14	65.5	33.112	0	120.9	132570000	60	1	0	2.24224	0.000796954	-3.41508	-1.29682	16.2709	18.0918	17.4028	20.5207	20.1605	21.3295
+	3.28109	-2.47364	sp|Q99611|SPS2_HUMAN	sp|Q99611|SPS2_HUMAN	3316	Q99611	sp|Q99611|SPS2_HUMAN Selenide, water dikinase 2 OS=Homo sapiens OX=9606 GN=SEPHS2 PE=1 SV=3	Color2 [A=255, R=192, G=192, B=192]	9	4			FALSE	+	Elute_Lysate	4	14.1	47.305	0	7.3803	52918000	10	1	0	3.28109	0.00219947	-2.47364	-1.10289	16.343	15.798	16.6039	18.6623	18.824	18.6794
+	2.53159	-2.43258	sp|Q99613|EIF3C_HUMAN;sp|B5ME19|EIFCL_HUMAN	sp|Q99613|EIF3C_HUMAN;sp|B5ME19|EIFCL_HUMAN	3317	Q99613	sp|Q99613|EIF3C_HUMAN Eukaryotic translation initiation factor 3 subunit C OS=Homo sapiens OX=9606 GN=EIF3C PE=1 SV=1;sp|B5ME19|EIFCL_HUMAN Eukaryotic translation initiation factor 3 subunit C-like protein OS=Homo sapiens OX=9606 GN=EIF3CL PE=3 SV=1	Color2 [A=255, R=192, G=192, B=192]	9	4			FALSE	+	Elute_Lysate	32	37.6	105.34	0	323.31	1258900000	405	2	0	2.53159	0.00478711	-2.43258	-1.02382	21.8203	22.6749	21.4936	24.6812	24.3679	24.2375
	0.224495	0.339715	sp|Q99614|TTC1_HUMAN	sp|Q99614|TTC1_HUMAN	3318	Q99614	sp|Q99614|TTC1_HUMAN Tetratricopeptide repeat protein 1 OS=Homo sapiens OX=9606 GN=TTC1 PE=1 SV=1	Color2 [A=255, R=192, G=192, B=192]	9	4			FALSE			6	23.6	33.526	0	57.959	321050000	31	1	0	0.224495	0.835972	0.339715	0.131101	24.4243	25.6815	24.1775	25.1464	24.1223	23.9955
+	4.09159	-6.0348	sp|Q99615|DNJC7_HUMAN	sp|Q99615|DNJC7_HUMAN	3319	Q99615	sp|Q99615|DNJC7_HUMAN DnaJ homolog subfamily C member 7 OS=Homo sapiens OX=9606 GN=DNAJC7 PE=1 SV=2	Color2 [A=255, R=192, G=192, B=192]	9	4			FALSE	+	Elute_Lysate	16	35.4	56.44	0	120.02	565950000	95	1	0	4.09159	0	-6.0348	-2.54843	15.5257	16.0826	16.1593	22.5708	21.7182	21.583
	0.902718	-0.97187	sp|Q99618|CDCA3_HUMAN	sp|Q99618|CDCA3_HUMAN	3320	Q99618	sp|Q99618|CDCA3_HUMAN Cell division cycle-associated protein 3 OS=Homo sapiens OX=9606 GN=CDCA3 PE=1 SV=1	Color2 [A=255, R=192, G=192, B=192]	9	4			FALSE			2	12.7	28.998	0	41.993	5513000	8	1	0	0.902718	0.387554	-0.97187	-0.388393	15.7118	14.8412	15.7285	17.1504	16.299	15.7478
	1.55994	1.15543	sp|Q99623|PHB2_HUMAN	sp|Q99623|PHB2_HUMAN	3321	Q99623	sp|Q99623|PHB2_HUMAN Prohibitin-2 OS=Homo sapiens OX=9606 GN=PHB2 PE=1 SV=2	Color2 [A=255, R=192, G=192, B=192]	9	4			FALSE			37	92.6	33.296	0	323.31	1574500000	494	1	0	1.55994	0.204232	1.15543	0.493585	24.5816	25.5907	25.2698	23.952	23.7262	24.2977
+	2.67241	-3.35357	sp|Q99627|CSN8_HUMAN	sp|Q99627|CSN8_HUMAN	3322	Q99627	sp|Q99627|CSN8_HUMAN COP9 signalosome complex subunit 8 OS=Homo sapiens OX=9606 GN=COPS8 PE=1 SV=1	Color2 [A=255, R=192, G=192, B=192]	9	4			FALSE	+	Elute_Lysate	7	67.9	23.225	0	141.8	127130000	92	1	0	2.67241	0.000571042	-3.35357	-1.35487	17.8549	18.9601	17.5012	21.302	21.8199	21.2551
	2.3657	-1.6812	sp|Q99640|PMYT1_HUMAN	sp|Q99640|PMYT1_HUMAN	3323	Q99640	sp|Q99640|PMYT1_HUMAN Membrane-associated tyrosine- and threonine-specific cdc2-inhibitory kinase OS=Homo sapiens OX=9606 GN=PKMYT1 PE=1 SV=1	Color2 [A=255, R=192, G=192, B=192]	9	4			FALSE			2	5	54.521	0	12.899	26475000	40	1	0	2.3657	0.0400538	-1.6812	-0.734699	15.934	15.6833	15.9149	17.448	17.0892	18.0386
	0.196389	-0.258473	sp|Q99653|CHP1_HUMAN	sp|Q99653|CHP1_HUMAN	3324	Q99653	sp|Q99653|CHP1_HUMAN Calcineurin B homologous protein 1 OS=Homo sapiens OX=9606 GN=CHP1 PE=1 SV=3	Color2 [A=255, R=192, G=192, B=192]	9	4			FALSE			1	4.6	22.456	0.0015213	2.2889	5261600	9	1	0	0.196389	0.874539	-0.258473	-0.103152	17.2945	15.7418	16.7845	16.6538	16.6434	17.2989
+	2.25533	-6.26421	sp|Q99661|KIF2C_HUMAN	sp|Q99661|KIF2C_HUMAN	3325	Q99661	sp|Q99661|KIF2C_HUMAN Kinesin-like protein KIF2C OS=Homo sapiens OX=9606 GN=KIF2C PE=1 SV=2	Color2 [A=255, R=192, G=192, B=192]	9	4			FALSE	+	Elute_Lysate	21	41.7	81.312	0	323.31	906700000	198	1	0	2.25533	0	-6.26421	-1.98726	19.2906	15.8604	15.8145	23.3438	23.174	23.2404
	0.0249395	0.0203381	sp|Q99676|ZN184_HUMAN	sp|Q99676|ZN184_HUMAN	3326	Q99676	sp|Q99676|ZN184_HUMAN Zinc finger protein 184 OS=Homo sapiens OX=9606 GN=ZNF184 PE=1 SV=4	Color2 [A=255, R=192, G=192, B=192]	9	4			FALSE			1	2.9	86.173	0.0024808	2.0009	6750000	3	1	0	0.0249395	0.988542	0.0203381	0.00894764	17.4292	16.6714	16.9052	16.8417	17.2931	16.81
+	1.72315	-4.44382	sp|Q99700|ATX2_HUMAN	sp|Q99700|ATX2_HUMAN	3327	Q99700	sp|Q99700|ATX2_HUMAN Ataxin-2 OS=Homo sapiens OX=9606 GN=ATXN2 PE=1 SV=2	Color2 [A=255, R=192, G=192, B=192]	9	4			FALSE	+	Elute_Lysate	12	16.2	140.28	0	233.31	268450000	81	1	0	1.72315	0.000450179	-4.44382	-1.40364	15.8941	19.6193	19.0925	22.7088	22.7199	22.5087
+	3.2713	-3.45366	sp|Q99707|METH_HUMAN	sp|Q99707|METH_HUMAN	3329	Q99707	sp|Q99707|METH_HUMAN Methionine synthase OS=Homo sapiens OX=9606 GN=MTR PE=1 SV=2	Color2 [A=255, R=192, G=192, B=192]	9	4			FALSE	+	Elute_Lysate	12	15.4	140.53	0	21.502	49696000	40	1	0	3.2713	0.00031221	-3.45366	-1.47525	17.109	16.5762	16.4062	19.9136	20.6846	19.8543
	0.744333	-0.835407	sp|Q99714|HCD2_HUMAN	sp|Q99714|HCD2_HUMAN	3330	Q99714	sp|Q99714|HCD2_HUMAN 3-hydroxyacyl-CoA dehydrogenase type-2 OS=Homo sapiens OX=9606 GN=HSD17B10 PE=1 SV=3	Color2 [A=255, R=192, G=192, B=192]	9	4			FALSE			18	85.4	26.923	0	323.31	310400000	179	1	0	0.744333	0.495434	-0.835407	-0.332155	21.3076	21.7838	20.9527	22.0236	21.4868	23.0398
	0.388916	-0.41469	sp|Q99717|SMAD5_HUMAN;sp|Q15797|SMAD1_HUMAN	sp|Q99717|SMAD5_HUMAN;sp|Q15797|SMAD1_HUMAN	3331	Q99717	sp|Q99717|SMAD5_HUMAN Mothers against decapentaplegic homolog 5 OS=Homo sapiens OX=9606 GN=SMAD5 PE=1 SV=1;sp|Q15797|SMAD1_HUMAN Mothers against decapentaplegic homolog 1 OS=Homo sapiens OX=9606 GN=SMAD1 PE=1 SV=1	Color2 [A=255, R=192, G=192, B=192]	9	4			FALSE			3	8.8	52.258	0	17.701	5658300	4	2	0	0.388916	0.779902	-0.41469	-0.169299	15.5632	16.3438	15.2211	16.0887	16.6651	15.6183
	1.65719	-2.06979	sp|Q99719|SEPT5_HUMAN;sp|Q8WYJ6|SEPT1_HUMAN;sp|O43236|SEPT4_HUMAN	sp|Q99719|SEPT5_HUMAN;sp|Q8WYJ6|SEPT1_HUMAN;sp|O43236|SEPT4_HUMAN	3332	Q99719	sp|Q99719|SEPT5_HUMAN Septin-5 OS=Homo sapiens OX=9606 GN=SEPT5 PE=1 SV=1;sp|Q8WYJ6|SEPT1_HUMAN Septin-1 OS=Homo sapiens OX=9606 GN=SEPT1 PE=1 SV=2;sp|O43236|SEPT4_HUMAN Septin-4 OS=Homo sapiens OX=9606 GN=SEPT4 PE=1 SV=1	Color2 [A=255, R=192, G=192, B=192]	9	4			FALSE			2	10.3	42.777	0	3.5096	25924000	5	3	0	1.65719	0.0252843	-2.06979	-0.805658	16.3331	15.1504	16.1882	18.7696	17.3024	17.809
+	2.70096	-8.28884	sp|Q99729|ROAA_HUMAN	sp|Q99729|ROAA_HUMAN	3333	Q99729	sp|Q99729|ROAA_HUMAN Heterogeneous nuclear ribonucleoprotein A/B OS=Homo sapiens OX=9606 GN=HNRNPAB PE=1 SV=2	Color2 [A=255, R=192, G=192, B=192]	9	4			FALSE	+	Elute_Lysate	20	45.2	36.224	0	318.79	2515500000	356	1	0	2.70096	0	-8.28884	-2.62794	15.7684	18.5434	14.6728	24.6464	24.7246	24.4801
+	2.2793	-6.48318	sp|Q99733|NP1L4_HUMAN	sp|Q99733|NP1L4_HUMAN	3334	Q99733	sp|Q99733|NP1L4_HUMAN Nucleosome assembly protein 1-like 4 OS=Homo sapiens OX=9606 GN=NAP1L4 PE=1 SV=1	Color2 [A=255, R=192, G=192, B=192]	9	4			FALSE	+	Elute_Lysate	24	59.7	42.823	0	323.31	2689900000	412	1	0	2.2793	0	-6.48318	-2.04236	19.6763	17.2034	15.8906	24.8217	23.5498	23.8484
+	2.52964	-2.50974	sp|Q99735|MGST2_HUMAN	sp|Q99735|MGST2_HUMAN	3335	Q99735	sp|Q99735|MGST2_HUMAN Microsomal glutathione S-transferase 2 OS=Homo sapiens OX=9606 GN=MGST2 PE=1 SV=1	Color2 [A=255, R=192, G=192, B=192]	9	4			FALSE	+	Elute_Lysate	1	9.5	16.62	0.0029593	1.9567	15400000	9	1	0	2.52964	0.00357979	-2.50974	-1.05081	17.0489	15.9457	16.6045	19.4444	18.9951	18.6888
+	4.20296	-6.06311	sp|Q99747|SNAG_HUMAN	sp|Q99747|SNAG_HUMAN	3336	Q99747	sp|Q99747|SNAG_HUMAN Gamma-soluble NSF attachment protein OS=Homo sapiens OX=9606 GN=NAPG PE=1 SV=1	Color2 [A=255, R=192, G=192, B=192]	9	4			FALSE	+	Elute_Lysate	20	68.6	34.746	0	307.74	361660000	100	1	0	4.20296	0	-6.06311	-2.58384	16.162	15.5658	16.5072	22.4531	21.7394	22.232
+	2.9238	-2.87187	sp|Q99797|MIPEP_HUMAN	sp|Q99797|MIPEP_HUMAN	3338	Q99797	sp|Q99797|MIPEP_HUMAN Mitochondrial intermediate peptidase OS=Homo sapiens OX=9606 GN=MIPEP PE=1 SV=2	Color2 [A=255, R=192, G=192, B=192]	9	4			FALSE	+	Elute_Lysate	9	20.2	80.64	0	33.807	95782000	21	1	0	2.9238	0.0010566	-2.87187	-1.22248	16.6702	15.6987	16.478	18.797	19.2585	19.4069
+	2.3048	-7.89591	sp|Q99798|ACON_HUMAN	sp|Q99798|ACON_HUMAN	3339	Q99798	sp|Q99798|ACON_HUMAN Aconitate hydratase, mitochondrial OS=Homo sapiens OX=9606 GN=ACO2 PE=1 SV=2	Color2 [A=255, R=192, G=192, B=192]	9	4			FALSE	+	Elute_Lysate	38	54.6	85.424	0	323.31	4291300000	525	1	0	2.3048	0	-7.89591	-2.31741	15.5971	19.9763	15.9759	25.3385	24.896	25.0025
+	2.55919	-5.05332	sp|Q99808|S29A1_HUMAN	sp|Q99808|S29A1_HUMAN	3341	Q99808	sp|Q99808|S29A1_HUMAN Equilibrative nucleoside transporter 1 OS=Homo sapiens OX=9606 GN=SLC29A1 PE=1 SV=3	Color2 [A=255, R=192, G=192, B=192]	9	4			FALSE	+	Elute_Lysate	2	9.6	50.219	0	24.627	97169000	30	1	0	2.55919	0	-5.05332	-1.82575	15.3842	15.3489	17.5278	21.6704	20.8541	20.8964
	1.95524	-1.93501	sp|Q99816|TS101_HUMAN	sp|Q99816|TS101_HUMAN	3342	Q99816	sp|Q99816|TS101_HUMAN Tumor susceptibility gene 101 protein OS=Homo sapiens OX=9606 GN=TSG101 PE=1 SV=2	Color2 [A=255, R=192, G=192, B=192]	9	4			FALSE			4	10.3	43.944	0	14.268	131040000	19	1	0	1.95524	0.0267195	-1.93501	-0.795313	18.4384	17.2659	18.1471	20.3033	19.4338	19.9193
	1.0866	-1.11451	sp|Q99828|CIB1_HUMAN	sp|Q99828|CIB1_HUMAN	3343	Q99828	sp|Q99828|CIB1_HUMAN Calcium and integrin-binding protein 1 OS=Homo sapiens OX=9606 GN=CIB1 PE=1 SV=4	Color2 [A=255, R=192, G=192, B=192]	9	4			FALSE			4	36.6	21.703	0	5.8203	6207800	10	1	0	1.0866	0.272164	-1.11451	-0.448999	15.6792	15.8459	16.6628	17.0925	17.8638	16.5751
+	2.28581	-4.11454	sp|Q99829|CPNE1_HUMAN	sp|Q99829|CPNE1_HUMAN	3344	Q99829	sp|Q99829|CPNE1_HUMAN Copine-1 OS=Homo sapiens OX=9606 GN=CPNE1 PE=1 SV=1	Color2 [A=255, R=192, G=192, B=192]	9	4			FALSE	+	Elute_Lysate	8	25.3	59.058	0	138.52	356040000	230	1	0	2.28581	0.0003214	-4.11454	-1.50044	19.131	17.6674	16.8338	22.6117	21.7931	21.571
	3.13909	-1.16088	sp|Q99832|TCPH_HUMAN	sp|Q99832|TCPH_HUMAN	3345	Q99832	sp|Q99832|TCPH_HUMAN T-complex protein 1 subunit eta OS=Homo sapiens OX=9606 GN=CCT7 PE=1 SV=2	Color2 [A=255, R=192, G=192, B=192]	9	4			FALSE			49	82.5	59.366	0	323.31	6090900000	1529	1	0	3.13909	0.138326	-1.16088	-0.546543	24.7142	24.7005	24.4002	25.8631	25.6303	25.8043
	1.40789	-1.66827	sp|Q99836|MYD88_HUMAN	sp|Q99836|MYD88_HUMAN	3346	Q99836	sp|Q99836|MYD88_HUMAN Myeloid differentiation primary response protein MyD88 OS=Homo sapiens OX=9606 GN=MYD88 PE=1 SV=1	Color2 [A=255, R=192, G=192, B=192]	9	4			FALSE			2	12.2	33.233	0	5.4649	7095000	2	1	0	1.40789	0.0664731	-1.66827	-0.653692	15.2935	15.6025	15.5797	17.3769	16.1301	17.9735
+	2.58306	-4.94466	sp|Q99848|EBP2_HUMAN	sp|Q99848|EBP2_HUMAN	3347	Q99848	sp|Q99848|EBP2_HUMAN Probable rRNA-processing protein EBP2 OS=Homo sapiens OX=9606 GN=EBNA1BP2 PE=1 SV=2	Color2 [A=255, R=192, G=192, B=192]	9	4			FALSE	+	Elute_Lysate	8	25.2	34.852	0	109.77	560460000	69	1	0	2.58306	0	-4.94466	-1.80443	18.5586	16.7092	16.3169	22.622	22.0887	21.7079
+	1.47866	-3.66277	sp|Q99856|ARI3A_HUMAN;sp|A6NKF2|ARI3C_HUMAN	sp|Q99856|ARI3A_HUMAN	3348	Q99856	sp|Q99856|ARI3A_HUMAN AT-rich interactive domain-containing protein 3A OS=Homo sapiens OX=9606 GN=ARID3A PE=1 SV=2	Color2 [A=255, R=192, G=192, B=192]	9	4			FALSE	+	Elute_Lysate	12	24.3	62.888	0	213.86	733760000	112	2	0	1.47866	0.00184752	-3.66277	-1.16345	19.7589	16.3833	19.841	22.4239	22.5076	22.04
+	3.27295	-4.42108	sp|Q99873|ANM1_HUMAN	sp|Q99873|ANM1_HUMAN	3349	Q99873	sp|Q99873|ANM1_HUMAN Protein arginine N-methyltransferase 1 OS=Homo sapiens OX=9606 GN=PRMT1 PE=1 SV=3	Color2 [A=255, R=192, G=192, B=192]	9	4			FALSE	+	Elute_Lysate	5	18.9	42.461	0	12.09	59099000	22	1	0	3.27295	0	-4.42108	-1.81475	15.4802	16.0479	16.2799	21.0885	20.0088	19.9739
+	1.96384	-5.8822	sp|Q99942|RNF5_HUMAN	sp|Q99942|RNF5_HUMAN	3350	Q99942	sp|Q99942|RNF5_HUMAN E3 ubiquitin-protein ligase RNF5 OS=Homo sapiens OX=9606 GN=RNF5 PE=1 SV=1	Color2 [A=255, R=192, G=192, B=192]	9	4			FALSE	+	Elute_Lysate	4	14.4	19.881	0	86.748	168130000	60	1	0	1.96384	0	-5.8822	-1.77777	14.6129	17.9379	14.5627	22.3941	22.1359	20.2301
+	2.79221	-4.28559	sp|Q99943|PLCA_HUMAN	sp|Q99943|PLCA_HUMAN	3351	Q99943	sp|Q99943|PLCA_HUMAN 1-acyl-sn-glycerol-3-phosphate acyltransferase alpha OS=Homo sapiens OX=9606 GN=AGPAT1 PE=1 SV=2	Color2 [A=255, R=192, G=192, B=192]	9	4			FALSE	+	Elute_Lysate	2	15.5	31.716	0	6.6876	32038000	16	1	0	2.79221	0.000318367	-4.28559	-1.6712	16.1807	14.9125	15.7787	19.0647	20.3189	20.3451
+	2.44012	-4.64958	sp|Q99961|SH3G1_HUMAN;sp|Q99962|SH3G2_HUMAN	sp|Q99961|SH3G1_HUMAN	3352	Q99961	sp|Q99961|SH3G1_HUMAN Endophilin-A2 OS=Homo sapiens OX=9606 GN=SH3GL1 PE=1 SV=1	Color2 [A=255, R=192, G=192, B=192]	9	4			FALSE	+	Elute_Lysate	7	21.5	41.489	0	33.784	162250000	40	2	0	2.44012	0.000322981	-4.64958	-1.68412	17.116	14.8612	14.8651	20.4845	20.2441	20.0624
+	1.76213	-3.01866	sp|Q99986|VRK1_HUMAN	sp|Q99986|VRK1_HUMAN	3353	Q99986	sp|Q99986|VRK1_HUMAN Serine/threonine-protein kinase VRK1 OS=Homo sapiens OX=9606 GN=VRK1 PE=1 SV=1	Color2 [A=255, R=192, G=192, B=192]	9	4			FALSE	+	Elute_Lysate	4	22.7	45.476	0	55.764	92422000	15	1	0	1.76213	0.00245303	-3.01866	-1.0895	16.021	15.1652	16.0875	17.8976	18.2476	20.1845
+	2.98995	-3.99129	sp|Q99996|AKAP9_HUMAN	sp|Q99996|AKAP9_HUMAN	3354	Q99996	sp|Q99996|AKAP9_HUMAN A-kinase anchor protein 9 OS=Homo sapiens OX=9606 GN=AKAP9 PE=1 SV=4	Color2 [A=255, R=192, G=192, B=192]	9	4			FALSE	+	Elute_Lysate	6	2.1	452.98	0	16.523	98557000	29	1	0	2.98995	0.000383302	-3.99129	-1.61829	17.187	18.1765	16.6546	21.6014	21.1624	21.2281
	1.08499	-1.02067	sp|Q9BPW8|NIPS1_HUMAN	sp|Q9BPW8|NIPS1_HUMAN	3355	Q9BPW8	sp|Q9BPW8|NIPS1_HUMAN Protein NipSnap homolog 1 OS=Homo sapiens OX=9606 GN=NIPSNAP1 PE=1 SV=1	Color2 [A=255, R=192, G=192, B=192]	9	4			FALSE			6	24.6	33.31	0	21.82	112370000	48	1	0	1.08499	0.3286	-1.02067	-0.41792	18.9819	19.766	18.3962	20.0141	19.7611	20.4308
+	1.88945	-3.90505	sp|Q9BPX3|CND3_HUMAN	sp|Q9BPX3|CND3_HUMAN	3356	Q9BPX3	sp|Q9BPX3|CND3_HUMAN Condensin complex subunit 3 OS=Homo sapiens OX=9606 GN=NCAPG PE=1 SV=1	Color2 [A=255, R=192, G=192, B=192]	9	4			FALSE	+	Elute_Lysate	11	11.9	114.33	0	44.728	189340000	55	1	0	1.88945	0.00056117	-3.90505	-1.34035	16.6044	19.4881	17.0707	21.2483	21.8242	21.8059
	0.766496	0.663598	sp|Q9BPX6|MICU1_HUMAN	sp|Q9BPX6|MICU1_HUMAN	3358	Q9BPX6	sp|Q9BPX6|MICU1_HUMAN Calcium uptake protein 1, mitochondrial OS=Homo sapiens OX=9606 GN=MICU1 PE=1 SV=1	Color2 [A=255, R=192, G=192, B=192]	9	4			FALSE			2	7.1	54.351	0	7.4945	7815100	5	1	0	0.766496	0.602371	0.663598	0.276672	16.5179	16.3988	17.0865	16.6777	15.635	15.6996
+	2.91291	-3.30917	sp|Q9BPY3|F118B_HUMAN	sp|Q9BPY3|F118B_HUMAN	3359	Q9BPY3	sp|Q9BPY3|F118B_HUMAN Protein FAM118B OS=Homo sapiens OX=9606 GN=FAM118B PE=1 SV=1	Color2 [A=255, R=192, G=192, B=192]	9	4			FALSE	+	Elute_Lysate	3	12.8	39.499	0	69.695	63584000	22	1	0	2.91291	0.000511466	-3.30917	-1.37593	15.7948	16.556	15.3614	19.582	19.1851	18.8725
+	2.89365	-3.76341	sp|Q9BPZ3|PAIP2_HUMAN	sp|Q9BPZ3|PAIP2_HUMAN	3360	Q9BPZ3	sp|Q9BPZ3|PAIP2_HUMAN Polyadenylate-binding protein-interacting protein 2 OS=Homo sapiens OX=9606 GN=PAIP2 PE=1 SV=1	Color2 [A=255, R=192, G=192, B=192]	9	4			FALSE	+	Elute_Lysate	4	15	14.984	0	8.1138	41260000	20	1	0	2.89365	0.000334437	-3.76341	-1.5261	15.5625	16.7235	16.5389	20.5972	19.9266	19.5914
	0.815288	0.5278	sp|Q9BPZ7|SIN1_HUMAN	sp|Q9BPZ7|SIN1_HUMAN	3361	Q9BPZ7	sp|Q9BPZ7|SIN1_HUMAN Target of rapamycin complex 2 subunit MAPKAP1 OS=Homo sapiens OX=9606 GN=MAPKAP1 PE=1 SV=2	Color2 [A=255, R=192, G=192, B=192]	9	4			FALSE			1	2.7	59.122	0	3.2423	8253400	3	1	0	0.815288	0.686677	0.5278	0.229509	17.4993	16.617	17.3573	16.4601	16.5625	16.8676
+	0.870156	-4.20846	sp|Q9BQ39|DDX50_HUMAN	sp|Q9BQ39|DDX50_HUMAN	3363	Q9BQ39	sp|Q9BQ39|DDX50_HUMAN ATP-dependent RNA helicase DDX50 OS=Homo sapiens OX=9606 GN=DDX50 PE=1 SV=1	Color2 [A=255, R=192, G=192, B=192]	9	4			FALSE	+	Elute_Lysate	17	26.3	82.564	0	110.47	439670000	135	1	0	0.870156	0.00645333	-4.20846	-0.990076	15.8309	22.1042	14.963	21.9599	21.7431	21.8205
	0.567119	-2.4273	sp|Q9BQ52|RNZ2_HUMAN	sp|Q9BQ52|RNZ2_HUMAN	3364	Q9BQ52	sp|Q9BQ52|RNZ2_HUMAN Zinc phosphodiesterase ELAC protein 2 OS=Homo sapiens OX=9606 GN=ELAC2 PE=1 SV=2	Color2 [A=255, R=192, G=192, B=192]	9	4			FALSE			14	25.3	92.218	0	85.137	222120000	72	1	0	0.567119	0.0814685	-2.4273	-0.622072	22.0647	19.8883	15.6035	21.3768	21.788	21.6737
+	2.2188	-3.15948	sp|Q9BQ61|TRIR_HUMAN	sp|Q9BQ61|TRIR_HUMAN	3365	Q9BQ61	sp|Q9BQ61|TRIR_HUMAN Telomerase RNA component interacting RNase OS=Homo sapiens OX=9606 GN=TRIR PE=1 SV=1	Color2 [A=255, R=192, G=192, B=192]	9	4			FALSE	+	Elute_Lysate	8	58	18.419	0	52.024	68258000	39	1	0	2.2188	0.00105226	-3.15948	-1.21757	16.477	17.7996	18.4209	20.7443	20.991	20.4406
+	2.79549	-3.816	sp|Q9BQ67|GRWD1_HUMAN	sp|Q9BQ67|GRWD1_HUMAN	3366	Q9BQ67	sp|Q9BQ67|GRWD1_HUMAN Glutamate-rich WD repeat-containing protein 1 OS=Homo sapiens OX=9606 GN=GRWD1 PE=1 SV=1	Color2 [A=255, R=192, G=192, B=192]	9	4			FALSE	+	Elute_Lysate	3	12.3	49.419	0	14.9	94623000	13	1	0	2.79549	0.000333059	-3.816	-1.52546	14.9089	16.0799	14.9922	18.6298	19.0388	19.7604
+	1.63325	-4.14819	sp|Q9BQ69|MACD1_HUMAN	sp|Q9BQ69|MACD1_HUMAN	3367	Q9BQ69	sp|Q9BQ69|MACD1_HUMAN O-acetyl-ADP-ribose deacetylase MACROD1 OS=Homo sapiens OX=9606 GN=MACROD1 PE=1 SV=2	Color2 [A=255, R=192, G=192, B=192]	9	4			FALSE	+	Elute_Lysate	13	42.2	35.505	0	169.81	150290000	82	1	0	1.63325	0.0008098	-4.14819	-1.3126	16.728	15.777	19.0219	21.0973	20.3336	22.5406
	0.427278	-0.826704	sp|Q9BQ70|TCF25_HUMAN	sp|Q9BQ70|TCF25_HUMAN	3368	Q9BQ70	sp|Q9BQ70|TCF25_HUMAN Transcription factor 25 OS=Homo sapiens OX=9606 GN=TCF25 PE=1 SV=1	Color2 [A=255, R=192, G=192, B=192]	9	4			FALSE			2	6.5	76.666	0	5.0533	7053400	7	1	0	0.427278	0.571261	-0.826704	-0.292468	16.5034	14.6891	17.1788	16.3846	17.6235	16.8433
	1.28327	-2.45381	sp|Q9BQ95|ECSIT_HUMAN	sp|Q9BQ95|ECSIT_HUMAN	3369	Q9BQ95	sp|Q9BQ95|ECSIT_HUMAN Evolutionarily conserved signaling intermediate in Toll pathway, mitochondrial OS=Homo sapiens OX=9606 GN=ECSIT PE=1 SV=1	Color2 [A=255, R=192, G=192, B=192]	9	4			FALSE			6	26.2	49.148	0	48.705	62111000	23	1	0	1.28327	0.0187813	-2.45381	-0.847118	17.2671	15.3199	15.9425	19.9356	18.3587	17.5966
+	4.40587	-4.89172	sp|Q9BQA1|MEP50_HUMAN	sp|Q9BQA1|MEP50_HUMAN	3370	Q9BQA1	sp|Q9BQA1|MEP50_HUMAN Methylosome protein 50 OS=Homo sapiens OX=9606 GN=WDR77 PE=1 SV=1	Color2 [A=255, R=192, G=192, B=192]	9	4			FALSE	+	Elute_Lysate	7	27.5	36.724	0	33.348	259970000	63	1	0	4.40587	0	-4.89172	-2.17556	16.4794	16.8707	16.793	21.9285	21.1912	21.6985
	1.17509	-2.03888	sp|Q9BQB6|VKOR1_HUMAN	sp|Q9BQB6|VKOR1_HUMAN	3371	Q9BQB6	sp|Q9BQB6|VKOR1_HUMAN Vitamin K epoxide reductase complex subunit 1 OS=Homo sapiens OX=9606 GN=VKORC1 PE=1 SV=1	Color2 [A=255, R=192, G=192, B=192]	9	4			FALSE			1	8	18.234	0	10.53	21985000	11	1	0	1.17509	0.0429152	-2.03888	-0.724085	18.5868	16.1028	16.5892	18.5521	19.5299	19.3135
+	3.47662	-4.88135	sp|Q9BQC3|DPH2_HUMAN	sp|Q9BQC3|DPH2_HUMAN	3372	Q9BQC3	sp|Q9BQC3|DPH2_HUMAN 2-(3-amino-3-carboxypropyl)histidine synthase subunit 2 OS=Homo sapiens OX=9606 GN=DPH2 PE=1 SV=1	Color2 [A=255, R=192, G=192, B=192]	9	4			FALSE	+	Elute_Lysate	7	22.7	52.082	0	53.727	126840000	37	1	0	3.47662	0	-4.88135	-2.01137	14.8644	15.9995	16.2135	20.718	20.5746	20.4288
+	1.36332	-5.18557	sp|Q9BQE3|TBA1C_HUMAN	sp|Q9BQE3|TBA1C_HUMAN	3373	Q9BQE3	sp|Q9BQE3|TBA1C_HUMAN Tubulin alpha-1C chain OS=Homo sapiens OX=9606 GN=TUBA1C PE=1 SV=1	Color2 [A=255, R=192, G=192, B=192]	9	4			FALSE	+	Elute_Lysate	45	85.5	49.895	0	274.24	953830000	227	1	0	1.36332	0.000509695	-5.18557	-1.37295	15.5242	21.1354	16.4558	22.1923	22.985	23.4948
+	3.07441	-2.6385	sp|Q9BQE4|SELS_HUMAN	sp|Q9BQE4|SELS_HUMAN	3374	Q9BQE4	sp|Q9BQE4|SELS_HUMAN Selenoprotein S OS=Homo sapiens OX=9606 GN=SELENOS PE=1 SV=3	Color2 [A=255, R=192, G=192, B=192]	9	4			FALSE	+	Elute_Lysate	2	20.6	21.163	0	7.7162	10892000	7	1	0	3.07441	0.00194286	-2.6385	-1.15065	15.5811	15.8848	15.213	18.5743	18.2059	17.8142
	0.887075	-1.7117	sp|Q9BQE5|APOL2_HUMAN	sp|Q9BQE5|APOL2_HUMAN	3375	Q9BQE5	sp|Q9BQE5|APOL2_HUMAN Apolipoprotein L2 OS=Homo sapiens OX=9606 GN=APOL2 PE=1 SV=1	Color2 [A=255, R=192, G=192, B=192]	9	4			FALSE			4	15.1	37.092	0	14.975	25045000	13	1	0	0.887075	0.100499	-1.7117	-0.590409	15.8527	16.1523	16.0152	19.4148	17.3651	16.3754
	1.31015	-1.24606	sp|Q9BQE9|BCL7B_HUMAN;sp|Q4VC05|BCL7A_HUMAN;sp|Q8WUZ0|BCL7C_HUMAN	sp|Q9BQE9|BCL7B_HUMAN;sp|Q4VC05|BCL7A_HUMAN;sp|Q8WUZ0|BCL7C_HUMAN	3376	Q9BQE9	sp|Q9BQE9|BCL7B_HUMAN B-cell CLL/lymphoma 7 protein family member B OS=Homo sapiens OX=9606 GN=BCL7B PE=1 SV=1;sp|Q4VC05|BCL7A_HUMAN B-cell CLL/lymphoma 7 protein family member A OS=Homo sapiens OX=9606 GN=BCL7A PE=1 SV=1;sp|Q8WUZ0|BCL7C_HUMAN B-cell CLL/l	Color2 [A=255, R=192, G=192, B=192]	9	4			FALSE			2	12.4	22.195	0.0015163	2.2436	12333000	4	3	0	1.31015	0.181105	-1.24606	-0.509534	15.6227	16.5256	16.2719	18.0665	17.223	16.8688
+	4.39253	-4.21911	sp|Q9BQG0|MBB1A_HUMAN	sp|Q9BQG0|MBB1A_HUMAN	3377	Q9BQG0	sp|Q9BQG0|MBB1A_HUMAN Myb-binding protein 1A OS=Homo sapiens OX=9606 GN=MYBBP1A PE=1 SV=2	Color2 [A=255, R=192, G=192, B=192]	9	4			FALSE	+	Elute_Lysate	41	37.1	148.85	0	323.31	571920000	383	1	0	4.39253	0	-4.21911	-1.90394	19.82	20.1146	19.4954	24.0237	24.2415	23.8221
+	2.40875	-2.56785	sp|Q9BQP7|MGME1_HUMAN	sp|Q9BQP7|MGME1_HUMAN	3378	Q9BQP7	sp|Q9BQP7|MGME1_HUMAN Mitochondrial genome maintenance exonuclease 1 OS=Homo sapiens OX=9606 GN=MGME1 PE=1 SV=1	Color2 [A=255, R=192, G=192, B=192]	9	4			FALSE	+	Elute_Lysate	4	21.8	39.42	0	38.358	40098000	20	1	0	2.40875	0.00331452	-2.56785	-1.05736	17.2469	16.0136	16.7293	19.3177	19.59	18.7856
	0.34657	-0.603333	sp|Q9BQQ3|GORS1_HUMAN	sp|Q9BQQ3|GORS1_HUMAN	3379	Q9BQQ3	sp|Q9BQQ3|GORS1_HUMAN Golgi reassembly-stacking protein 1 OS=Homo sapiens OX=9606 GN=GORASP1 PE=1 SV=3	Color2 [A=255, R=192, G=192, B=192]	9	4		+	FALSE			1	2.3	46.482	1	-2	6068200	2	1	0	0.34657	0.698453	-0.603333	-0.22167	15.7795	16.942	15.9077	16.8831	17.8518	15.7044
+	3.51859	-3.76311	sp|Q9BQS8|FYCO1_HUMAN	sp|Q9BQS8|FYCO1_HUMAN	3380	Q9BQS8	sp|Q9BQS8|FYCO1_HUMAN FYVE and coiled-coil domain-containing protein 1 OS=Homo sapiens OX=9606 GN=FYCO1 PE=1 SV=3	Color2 [A=255, R=192, G=192, B=192]	9	4			FALSE	+	Elute_Lysate	2	2.1	166.98	0	9.2086	35024000	18	1	0	3.51859	0.000385864	-3.76311	-1.62131	15.9625	16.049	16.5276	20.4018	19.4713	19.9553
	1.56417	-1.55161	sp|Q9BQT8|ODC_HUMAN	sp|Q9BQT8|ODC_HUMAN	3381	Q9BQT8	sp|Q9BQT8|ODC_HUMAN Mitochondrial 2-oxodicarboxylate carrier OS=Homo sapiens OX=9606 GN=SLC25A21 PE=1 SV=1	Color2 [A=255, R=192, G=192, B=192]	9	4			FALSE			4	15.1	33.303	0	46.689	207560000	70	1	0	1.56417	0.0772761	-1.55161	-0.63167	21.4168	21.4263	20.1043	22.7143	22.5925	22.2954
	1.07534	-1.41406	sp|Q9BR61|ACBD6_HUMAN	sp|Q9BR61|ACBD6_HUMAN	3382	Q9BR61	sp|Q9BR61|ACBD6_HUMAN Acyl-CoA-binding domain-containing protein 6 OS=Homo sapiens OX=9606 GN=ACBD6 PE=1 SV=1	Color2 [A=255, R=192, G=192, B=192]	9	4			FALSE			1	5	31.15	0	3.9349	17417000	6	1	0	1.07534	0.144779	-1.41406	-0.540104	17.2771	15.2738	16.5834	18.1529	17.4946	17.729
+	2.04892	-6.23477	sp|Q9BR76|COR1B_HUMAN	sp|Q9BR76|COR1B_HUMAN	3383	Q9BR76	sp|Q9BR76|COR1B_HUMAN Coronin-1B OS=Homo sapiens OX=9606 GN=CORO1B PE=1 SV=1	Color2 [A=255, R=192, G=192, B=192]	9	4			FALSE	+	Elute_Lysate	17	41.7	54.234	0	323.31	1390900000	262	1	0	2.04892	0	-6.23477	-1.88301	17.7342	20.7919	16.3638	24.4873	24.6793	24.4276
	0.718125	-1.2317	sp|Q9BRD0|BUD13_HUMAN	sp|Q9BRD0|BUD13_HUMAN	3384	Q9BRD0	sp|Q9BRD0|BUD13_HUMAN BUD13 homolog OS=Homo sapiens OX=9606 GN=BUD13 PE=1 SV=1	Color2 [A=255, R=192, G=192, B=192]	9	4			FALSE			3	6.8	70.52	0	5.6236	27318000	6	1	0	0.718125	0.284436	-1.2317	-0.442385	15.0506	16.4922	16.566	18.2558	16.1551	17.393
+	2.92506	-2.1564	sp|Q9BRF8|CPPED_HUMAN	sp|Q9BRF8|CPPED_HUMAN	3385	Q9BRF8	sp|Q9BRF8|CPPED_HUMAN Serine/threonine-protein phosphatase CPPED1 OS=Homo sapiens OX=9606 GN=CPPED1 PE=1 SV=3	Color2 [A=255, R=192, G=192, B=192]	9	4			FALSE	+	Elute_Lysate	2	4.1	35.548	0	30.286	405600000	69	1	0	2.92506	0.00830599	-2.1564	-0.95331	24.6991	24.4809	25.2665	27.1827	26.9568	26.7762
	0.227571	-0.599135	sp|Q9BRG1|VPS25_HUMAN	sp|Q9BRG1|VPS25_HUMAN	3386	Q9BRG1	sp|Q9BRG1|VPS25_HUMAN Vacuolar protein-sorting-associated protein 25 OS=Homo sapiens OX=9606 GN=VPS25 PE=1 SV=1	Color2 [A=255, R=192, G=192, B=192]	9	4			FALSE			3	26.7	20.747	0	44.254	9451900	4	1	0	0.227571	0.738073	-0.599135	-0.197704	15.401	17.8452	16.3746	16.0545	18.57	16.7937
	0.131441	0.26348	sp|Q9BRJ2|RM45_HUMAN	sp|Q9BRJ2|RM45_HUMAN	3387	Q9BRJ2	sp|Q9BRJ2|RM45_HUMAN 39S ribosomal protein L45, mitochondrial OS=Homo sapiens OX=9606 GN=MRPL45 PE=1 SV=2	Color2 [A=255, R=192, G=192, B=192]	9	4			FALSE			8	40.2	35.351	0	43.056	272560000	76	1	0	0.131441	0.884859	0.26348	0.0962582	20.4671	22.0813	22.6731	20.9737	22.0986	21.3588
+	3.40814	-4.61444	sp|Q9BRJ6|CG050_HUMAN	sp|Q9BRJ6|CG050_HUMAN	3388	Q9BRJ6	sp|Q9BRJ6|CG050_HUMAN Uncharacterized protein C7orf50 OS=Homo sapiens OX=9606 GN=C7orf50 PE=1 SV=1	Color2 [A=255, R=192, G=192, B=192]	9	4			FALSE	+	Elute_Lysate	6	49.5	22.083	0	66.733	72314000	37	1	0	3.40814	0	-4.61444	-1.90664	16.4085	15.5754	16.5028	20.9996	20.1836	21.1467
	2.32188	1.66545	sp|Q9BRJ7|TIRR_HUMAN	sp|Q9BRJ7|TIRR_HUMAN	3389	Q9BRJ7	sp|Q9BRJ7|TIRR_HUMAN Tudor-interacting repair regulator protein OS=Homo sapiens OX=9606 GN=NUDT16L1 PE=1 SV=1	Color2 [A=255, R=192, G=192, B=192]	9	4			FALSE			1	6.2	23.338	0	3.3225	7110500	12	1	0	2.32188	0.0422835	1.66545	0.726125	18.8482	18.7994	18.7634	17.7225	16.8189	16.8732
	0.648655	0.459714	sp|Q9BRK5|CAB45_HUMAN	sp|Q9BRK5|CAB45_HUMAN	3390	Q9BRK5	sp|Q9BRK5|CAB45_HUMAN 45 kDa calcium-binding protein OS=Homo sapiens OX=9606 GN=SDF4 PE=1 SV=1	Color2 [A=255, R=192, G=192, B=192]	9	4			FALSE			3	17.4	41.806	0	53.125	116430000	25	1	0	0.648655	0.737599	0.459714	0.198125	20.3606	19.3868	19.736	19.502	19.5269	19.0753
+	2.83865	-4.64179	sp|Q9BRP1|PDD2L_HUMAN	sp|Q9BRP1|PDD2L_HUMAN	3391	Q9BRP1	sp|Q9BRP1|PDD2L_HUMAN Programmed cell death protein 2-like OS=Homo sapiens OX=9606 GN=PDCD2L PE=1 SV=1	Color2 [A=255, R=192, G=192, B=192]	9	4			FALSE	+	Elute_Lysate	7	29.1	39.416	0	38.139	176540000	28	1	0	2.83865	0	-4.64179	-1.78924	15.1668	16.7848	15.6394	20.0328	21.1888	20.2949
	1.51917	-1.72002	sp|Q9BRP4|PAAF1_HUMAN	sp|Q9BRP4|PAAF1_HUMAN	3392	Q9BRP4	sp|Q9BRP4|PAAF1_HUMAN Proteasomal ATPase-associated factor 1 OS=Homo sapiens OX=9606 GN=PAAF1 PE=1 SV=2	Color2 [A=255, R=192, G=192, B=192]	9	4			FALSE			1	3.1	42.19	0.0048426	1.7096	10911000	5	1	0	1.51917	0.0550255	-1.72002	-0.681725	15.9163	16.9453	15.8684	18.2934	17.1909	18.4056
+	1.61343	-4.42274	sp|Q9BRP8|PYM1_HUMAN	sp|Q9BRP8|PYM1_HUMAN	3393	Q9BRP8	sp|Q9BRP8|PYM1_HUMAN Partner of Y14 and mago OS=Homo sapiens OX=9606 GN=PYM1 PE=1 SV=1	Color2 [A=255, R=192, G=192, B=192]	9	4			FALSE	+	Elute_Lysate	10	64.7	22.655	0	172.66	227370000	60	1	0	1.61343	0.000574541	-4.42274	-1.35879	16.7722	18.64	15.3358	21.212	22.8047	19.9995
	1.22534	-1.71532	sp|Q9BRQ6|MIC25_HUMAN	sp|Q9BRQ6|MIC25_HUMAN	3394	Q9BRQ6	sp|Q9BRQ6|MIC25_HUMAN MICOS complex subunit MIC25 OS=Homo sapiens OX=9606 GN=CHCHD6 PE=1 SV=1	Color2 [A=255, R=192, G=192, B=192]	9	4			FALSE			4	17.4	26.457	0	6.1447	39450000	9	1	0	1.22534	0.0701502	-1.71532	-0.645437	16.6281	18.2403	16.5567	18.7862	19.5147	18.2703
	1.19945	-2.21377	sp|Q9BRS2|RIOK1_HUMAN	sp|Q9BRS2|RIOK1_HUMAN	3397	Q9BRS2	sp|Q9BRS2|RIOK1_HUMAN Serine/threonine-protein kinase RIO1 OS=Homo sapiens OX=9606 GN=RIOK1 PE=1 SV=2	Color2 [A=255, R=192, G=192, B=192]	9	4			FALSE			5	11.6	65.582	0	37.034	96179000	23	1	0	1.19945	0.0318364	-2.21377	-0.772023	16.1171	18.6144	16.3073	19.6541	19.4467	18.5793
+	2.82172	-2.83847	sp|Q9BRT6|LLPH_HUMAN	sp|Q9BRT6|LLPH_HUMAN	3398	Q9BRT6	sp|Q9BRT6|LLPH_HUMAN Protein LLP homolog OS=Homo sapiens OX=9606 GN=LLPH PE=1 SV=1	Color2 [A=255, R=192, G=192, B=192]	9	4			FALSE	+	Elute_Lysate	2	14.7	15.225	0	28.447	32180000	18	1	0	2.82172	0.0012788	-2.83847	-1.1991	15.1788	16.215	16.3348	18.7683	18.7361	18.7396
	1.10731	-2.59792	sp|Q9BRT9|SLD5_HUMAN	sp|Q9BRT9|SLD5_HUMAN	3399	Q9BRT9	sp|Q9BRT9|SLD5_HUMAN DNA replication complex GINS protein SLD5 OS=Homo sapiens OX=9606 GN=GINS4 PE=1 SV=1	Color2 [A=255, R=192, G=192, B=192]	9	4			FALSE			4	22	26.047	0	12.593	43341000	34	1	0	1.10731	0.0202682	-2.59792	-0.837159	16.4833	18.9035	15.3714	19.4025	18.9582	20.1912
+	2.06496	-4.25484	sp|Q9BRX5|PSF3_HUMAN	sp|Q9BRX5|PSF3_HUMAN	3400	Q9BRX5	sp|Q9BRX5|PSF3_HUMAN DNA replication complex GINS protein PSF3 OS=Homo sapiens OX=9606 GN=GINS3 PE=1 SV=1	Color2 [A=255, R=192, G=192, B=192]	9	4			FALSE	+	Elute_Lysate	7	56	24.534	0	82.318	44738000	44	1	0	2.06496	0.000311728	-4.25484	-1.47465	14.5859	17.2294	15.1331	19.9548	19.2446	20.5135
+	2.11069	-3.31571	sp|Q9BRY0|S39A3_HUMAN	sp|Q9BRY0|S39A3_HUMAN	3401	Q9BRY0	sp|Q9BRY0|S39A3_HUMAN Zinc transporter ZIP3 OS=Homo sapiens OX=9606 GN=SLC39A3 PE=1 SV=2	Color2 [A=255, R=192, G=192, B=192]	9	4			FALSE	+	Elute_Lysate	1	7	33.6	0	3.7696	17523000	1	1	0	2.11069	0.000943577	-3.31571	-1.24204	14.2692	16.5221	15.7184	18.8825	18.9829	18.5914
+	3.43064	-5.88691	sp|Q9BS26|ERP44_HUMAN	sp|Q9BS26|ERP44_HUMAN	3404	Q9BS26	sp|Q9BS26|ERP44_HUMAN Endoplasmic reticulum resident protein 44 OS=Homo sapiens OX=9606 GN=ERP44 PE=1 SV=1	Color2 [A=255, R=192, G=192, B=192]	9	4			FALSE	+	Elute_Lysate	14	40.4	46.971	0	323.31	1549200000	133	1	0	3.43064	0	-5.88691	-2.32777	17.2945	18.0737	17.0685	22.7773	23.1109	24.2093
+	2.98294	-2.96497	sp|Q9BSC4|NOL10_HUMAN	sp|Q9BSC4|NOL10_HUMAN	3405	Q9BSC4	sp|Q9BSC4|NOL10_HUMAN Nucleolar protein 10 OS=Homo sapiens OX=9606 GN=NOL10 PE=1 SV=1	Color2 [A=255, R=192, G=192, B=192]	9	4			FALSE	+	Elute_Lysate	6	13.2	80.301	0	16.404	41512000	24	1	0	2.98294	0.000957369	-2.96497	-1.26282	16.6653	16.9066	15.8425	19.6088	19.1783	19.5222
+	2.19011	-5.26156	sp|Q9BSD7|NTPCR_HUMAN	sp|Q9BSD7|NTPCR_HUMAN	3406	Q9BSD7	sp|Q9BSD7|NTPCR_HUMAN Cancer-related nucleoside-triphosphatase OS=Homo sapiens OX=9606 GN=NTPCR PE=1 SV=1	Color2 [A=255, R=192, G=192, B=192]	9	4			FALSE	+	Elute_Lysate	17	78.4	20.713	0	164.12	253970000	140	1	0	2.19011	0	-5.26156	-1.74851	18.1105	18.2832	15.1977	22.2361	22.6811	22.4588
	0.147276	-0.102487	sp|Q9BSF4|TIM29_HUMAN	sp|Q9BSF4|TIM29_HUMAN	3407	Q9BSF4	sp|Q9BSF4|TIM29_HUMAN Mitochondrial import inner membrane translocase subunit Tim29 OS=Homo sapiens OX=9606 GN=TIMM29 PE=1 SV=2	Color2 [A=255, R=192, G=192, B=192]	9	4			FALSE			3	20.4	29.233	0	27.111	49809000	25	1	0	0.147276	0.946109	-0.102487	-0.0453706	20.4069	20.0286	20	20.6367	20.2428	19.8634
	1.04857	-1.20372	sp|Q9BSH4|TACO1_HUMAN	sp|Q9BSH4|TACO1_HUMAN	3408	Q9BSH4	sp|Q9BSH4|TACO1_HUMAN Translational activator of cytochrome c oxidase 1 OS=Homo sapiens OX=9606 GN=TACO1 PE=1 SV=1	Color2 [A=255, R=192, G=192, B=192]	9	4			FALSE			1	10.8	32.477	0.0005248	2.7975	11033000	8	1	0	1.04857	0.232026	-1.20372	-0.474034	15.2512	17.0063	16.4821	17.1711	17.6399	17.5397
+	2.39957	-2.25796	sp|Q9BSH5|HDHD3_HUMAN	sp|Q9BSH5|HDHD3_HUMAN	3409	Q9BSH5	sp|Q9BSH5|HDHD3_HUMAN Haloacid dehalogenase-like hydrolase domain-containing protein 3 OS=Homo sapiens OX=9606 GN=HDHD3 PE=1 SV=1	Color2 [A=255, R=192, G=192, B=192]	9	4			FALSE	+	Elute_Lysate	6	29.9	28	0	19.16	25590000	15	1	0	2.39957	0.00861553	-2.25796	-0.949116	16.8395	16.155	17.0798	18.7892	18.6034	19.4555
	1.78926	-2.32355	sp|Q9BSJ2|GCP2_HUMAN	sp|Q9BSJ2|GCP2_HUMAN	3410	Q9BSJ2	sp|Q9BSJ2|GCP2_HUMAN Gamma-tubulin complex component 2 OS=Homo sapiens OX=9606 GN=TUBGCP2 PE=1 SV=2	Color2 [A=255, R=192, G=192, B=192]	9	4			FALSE			4	5.7	102.53	0	11.088	28197000	22	1	0	1.78926	0.0124897	-2.32355	-0.899855	16.8389	14.9013	16.336	18.3393	18.2786	18.4288
+	2.46972	-3.50139	sp|Q9BSJ8|ESYT1_HUMAN	sp|Q9BSJ8|ESYT1_HUMAN	3411	Q9BSJ8	sp|Q9BSJ8|ESYT1_HUMAN Extended synaptotagmin-1 OS=Homo sapiens OX=9606 GN=ESYT1 PE=1 SV=1	Color2 [A=255, R=192, G=192, B=192]	9	4			FALSE	+	Elute_Lysate	23	30.5	122.85	0	194.12	650130000	302	1	0	2.46972	0.00050619	-3.50139	-1.36642	19.9584	21.3842	19.5502	23.6283	23.8904	23.8783
+	2.55255	-5.67257	sp|Q9BSL1|UBAC1_HUMAN	sp|Q9BSL1|UBAC1_HUMAN	3412	Q9BSL1	sp|Q9BSL1|UBAC1_HUMAN Ubiquitin-associated domain-containing protein 1 OS=Homo sapiens OX=9606 GN=UBAC1 PE=1 SV=1	Color2 [A=255, R=192, G=192, B=192]	9	4			FALSE	+	Elute_Lysate	10	36.5	45.338	0	81.624	420030000	61	1	0	2.55255	0	-5.67257	-1.97964	14.7513	14.9887	17.3765	21.403	20.9937	21.7376
	0.190843	-0.371863	sp|Q9BSR8|YIPF4_HUMAN	sp|Q9BSR8|YIPF4_HUMAN	3413	Q9BSR8	sp|Q9BSR8|YIPF4_HUMAN Protein YIPF4 OS=Homo sapiens OX=9606 GN=YIPF4 PE=1 SV=1	Color2 [A=255, R=192, G=192, B=192]	9	4			FALSE			1	7.4	27.082	0.0024826	2.0154	2936900	3	1	0	0.190843	0.828865	-0.371863	-0.13541	15.48	16.4915	16.016	17.1823	15.0029	16.9178
	0.183205	-0.216207	sp|Q9BSU3|NAA11_HUMAN	sp|Q9BSU3|NAA11_HUMAN	3414	Q9BSU3	sp|Q9BSU3|NAA11_HUMAN N-alpha-acetyltransferase 11 OS=Homo sapiens OX=9606 GN=NAA11 PE=1 SV=3	Color2 [A=255, R=192, G=192, B=192]	9	4			FALSE			3	16.2	25.979	0.0012765	2.3802	5796500	3	1	0	0.183205	0.894225	-0.216207	-0.0882561	15.2968	16.6979	16.1315	16.549	16.3291	15.8967
	0.352053	-0.356545	sp|Q9BSV6|SEN34_HUMAN	sp|Q9BSV6|SEN34_HUMAN	3415	Q9BSV6	sp|Q9BSV6|SEN34_HUMAN tRNA-splicing endonuclease subunit Sen34 OS=Homo sapiens OX=9606 GN=TSEN34 PE=1 SV=1	Color2 [A=255, R=192, G=192, B=192]	9	4			FALSE			3	16.1	33.652	0	7.6403	10254000	14	1	0	0.352053	0.812953	-0.356545	-0.147282	15.959	17.3849	16.5	16.9854	16.85	17.0781
+	3.02789	-3.02252	sp|Q9BT09|CNPY3_HUMAN	sp|Q9BT09|CNPY3_HUMAN	3416	Q9BT09	sp|Q9BT09|CNPY3_HUMAN Protein canopy homolog 3 OS=Homo sapiens OX=9606 GN=CNPY3 PE=1 SV=1	Color2 [A=255, R=192, G=192, B=192]	9	4			FALSE	+	Elute_Lysate	3	14.7	30.748	0	94.208	46804000	14	1	0	3.02789	0.000928302	-3.02252	-1.28881	16.3715	16.5104	15.6618	19.295	19.5377	18.7785
	1.37172	-1.751	sp|Q9BT25|HAUS8_HUMAN	sp|Q9BT25|HAUS8_HUMAN	3417	Q9BT25	sp|Q9BT25|HAUS8_HUMAN HAUS augmin-like complex subunit 8 OS=Homo sapiens OX=9606 GN=HAUS8 PE=1 SV=3	Color2 [A=255, R=192, G=192, B=192]	9	4			FALSE			5	28.8	44.857	0	33.543	39771000	13	1	0	1.37172	0.0579351	-1.751	-0.674484	16.9916	15.3397	16.7152	18.1648	17.5383	18.5963
+	2.21702	-3.05835	sp|Q9BT30|ALKB7_HUMAN	sp|Q9BT30|ALKB7_HUMAN	3418	Q9BT30	sp|Q9BT30|ALKB7_HUMAN Alpha-ketoglutarate-dependent dioxygenase alkB homolog 7, mitochondrial OS=Homo sapiens OX=9606 GN=ALKBH7 PE=1 SV=1	Color2 [A=255, R=192, G=192, B=192]	9	4			FALSE	+	Elute_Lysate	4	25.3	24.516	0	21.331	17291000	21	1	0	2.21702	0.00151826	-3.05835	-1.18701	16.2991	15.1911	14.8214	18.7649	17.7681	18.9537
+	1.41653	3.68641	sp|Q9BT67|NFIP1_HUMAN	sp|Q9BT67|NFIP1_HUMAN	3419	Q9BT67	sp|Q9BT67|NFIP1_HUMAN NEDD4 family-interacting protein 1 OS=Homo sapiens OX=9606 GN=NDFIP1 PE=1 SV=1	Color2 [A=255, R=192, G=192, B=192]	9	4			FALSE	+	Elute_Lysate	1	7.7	24.899	0	7.5429	2498800	39	1	0	1.41653	0.00193435	3.68641	1.14777	15.9701	19.0803	19.4211	13.6667	15.4242	14.3215
+	2.16868	-4.15284	sp|Q9BT78|CSN4_HUMAN	sp|Q9BT78|CSN4_HUMAN	3420	Q9BT78	sp|Q9BT78|CSN4_HUMAN COP9 signalosome complex subunit 4 OS=Homo sapiens OX=9606 GN=COPS4 PE=1 SV=1	Color2 [A=255, R=192, G=192, B=192]	9	4			FALSE	+	Elute_Lysate	10	33.7	46.268	0	172.39	204590000	31	1	0	2.16868	0.000314642	-4.15284	-1.47913	15.6883	18.1536	15.8646	21.0085	20.6387	20.5177
	2.09944	-2.25138	sp|Q9BTA9|WAC_HUMAN	sp|Q9BTA9|WAC_HUMAN	3421	Q9BTA9	sp|Q9BTA9|WAC_HUMAN WW domain-containing adapter protein with coiled-coil OS=Homo sapiens OX=9606 GN=WAC PE=1 SV=3	Color2 [A=255, R=192, G=192, B=192]	9	4			FALSE			1	3.9	70.723	0	11.115	42653000	8	1	0	2.09944	0.0108971	-2.25138	-0.915942	16.5046	15.43	15.3631	18.1125	18.4302	17.5091
+	4.44593	-6.51114	sp|Q9BTC0|DIDO1_HUMAN	sp|Q9BTC0|DIDO1_HUMAN	3422	Q9BTC0	sp|Q9BTC0|DIDO1_HUMAN Death-inducer obliterator 1 OS=Homo sapiens OX=9606 GN=DIDO1 PE=1 SV=5	Color2 [A=255, R=192, G=192, B=192]	9	4			FALSE	+	Elute_Lysate	21	18.2	243.87	0	94.407	102680000	91	1	0	4.44593	0	-6.51114	-2.80272	16.4704	15.4369	16.0065	22.333	22.7261	22.3882
+	2.7633	-3.73838	sp|Q9BTD8|RBM42_HUMAN	sp|Q9BTD8|RBM42_HUMAN	3423	Q9BTD8	sp|Q9BTD8|RBM42_HUMAN RNA-binding protein 42 OS=Homo sapiens OX=9606 GN=RBM42 PE=1 SV=1	Color2 [A=255, R=192, G=192, B=192]	9	4			FALSE	+	Elute_Lysate	5	20	50.413	0	83.088	176940000	33	1	0	2.7633	0.000320381	-3.73838	-1.49471	16.3521	17.337	15.7467	19.8365	20.4251	20.3893
	0.476316	-0.498705	sp|Q9BTE1|DCTN5_HUMAN	sp|Q9BTE1|DCTN5_HUMAN	3424	Q9BTE1	sp|Q9BTE1|DCTN5_HUMAN Dynactin subunit 5 OS=Homo sapiens OX=9606 GN=DCTN5 PE=1 SV=1	Color2 [A=255, R=192, G=192, B=192]	9	4			FALSE			1	13.2	20.126	0	15.421	6570200	9	1	0	0.476316	0.728733	-0.498705	-0.203197	16.2108	16.5043	15.5959	15.8757	16.8754	17.056
	0.820618	-2.35938	sp|Q9BTE3|MCMBP_HUMAN	sp|Q9BTE3|MCMBP_HUMAN	3425	Q9BTE3	sp|Q9BTE3|MCMBP_HUMAN Mini-chromosome maintenance complex-binding protein OS=Homo sapiens OX=9606 GN=MCMBP PE=1 SV=2	Color2 [A=255, R=192, G=192, B=192]	9	4			FALSE			7	21.7	72.979	0	170.49	315310000	68	1	0	0.820618	0.0468619	-2.35938	-0.708159	15.8786	19.9915	19.7045	20.6317	21.0166	21.0044
+	1.44282	-3.41811	sp|Q9BTE6|AASD1_HUMAN	sp|Q9BTE6|AASD1_HUMAN	3426	Q9BTE6	sp|Q9BTE6|AASD1_HUMAN Alanyl-tRNA editing protein Aarsd1 OS=Homo sapiens OX=9606 GN=AARSD1 PE=1 SV=2	Color2 [A=255, R=192, G=192, B=192]	9	4			FALSE	+	Elute_Lysate	4	16	45.479	0	89.233	261820000	46	1	0	1.44282	0.00219831	-3.41811	-1.10222	19.3793	15.7413	16.9815	21.2154	20.8503	20.2906
	0.924265	-2.03118	sp|Q9BTE7|DCNL5_HUMAN	sp|Q9BTE7|DCNL5_HUMAN	3427	Q9BTE7	sp|Q9BTE7|DCNL5_HUMAN DCN1-like protein 5 OS=Homo sapiens OX=9606 GN=DCUN1D5 PE=1 SV=1	Color2 [A=255, R=192, G=192, B=192]	9	4			FALSE			3	18.1	27.508	0	20.384	29293000	10	1	0	0.924265	0.0593233	-2.03118	-0.671066	15.2699	17.4882	17.8339	18.0393	18.4999	20.1464
	0.0594349	-0.0996386	sp|Q9BTF0|THUM2_HUMAN	sp|Q9BTF0|THUM2_HUMAN	3428	Q9BTF0	sp|Q9BTF0|THUM2_HUMAN THUMP domain-containing protein 2 OS=Homo sapiens OX=9606 GN=THUMPD2 PE=2 SV=2	Color2 [A=255, R=192, G=192, B=192]	9	4			FALSE			1	3.2	56.432	0.0062082	1.5117	4064200	4	1	0	0.0594349	0.953335	-0.0996386	-0.038609	17.4435	15.7729	16.3368	16.7279	17.0915	16.0327
+	3.37685	-4.22858	sp|Q9BTT0|AN32E_HUMAN	sp|Q9BTT0|AN32E_HUMAN	3429	Q9BTT0	sp|Q9BTT0|AN32E_HUMAN Acidic leucine-rich nuclear phosphoprotein 32 family member E OS=Homo sapiens OX=9606 GN=ANP32E PE=1 SV=1	Color2 [A=255, R=192, G=192, B=192]	9	4			FALSE	+	Elute_Lysate	7	22.4	30.692	0	110.77	97644000	43	1	0	3.37685	0	-4.22858	-1.76761	15.4707	16.2666	16.084	19.9911	19.7442	20.7719
+	2.29767	-3.82739	sp|Q9BTU6|P4K2A_HUMAN	sp|Q9BTU6|P4K2A_HUMAN	3430	Q9BTU6	sp|Q9BTU6|P4K2A_HUMAN Phosphatidylinositol 4-kinase type 2-alpha OS=Homo sapiens OX=9606 GN=PI4K2A PE=1 SV=1	Color2 [A=255, R=192, G=192, B=192]	9	4			FALSE	+	Elute_Lysate	3	11.5	54.022	0	14.396	112460000	12	1	0	2.29767	0.000366569	-3.82739	-1.42535	14.8472	17.0087	16.6598	20.2676	19.7758	19.9545
	0.54423	-1.18912	sp|Q9BTV4|TMM43_HUMAN	sp|Q9BTV4|TMM43_HUMAN	3431	Q9BTV4	sp|Q9BTV4|TMM43_HUMAN Transmembrane protein 43 OS=Homo sapiens OX=9606 GN=TMEM43 PE=1 SV=1	Color2 [A=255, R=192, G=192, B=192]	9	4			FALSE			6	26.5	44.875	0	36.791	59499000	18	1	0	0.54423	0.361861	-1.18912	-0.400967	15.6467	18.873	17.4911	18.9907	18.1703	18.4172
	0.949489	-2.30698	sp|Q9BTW9|TBCD_HUMAN	sp|Q9BTW9|TBCD_HUMAN	3432	Q9BTW9	sp|Q9BTW9|TBCD_HUMAN Tubulin-specific chaperone D OS=Homo sapiens OX=9606 GN=TBCD PE=1 SV=2	Color2 [A=255, R=192, G=192, B=192]	9	4			FALSE			11	15.5	132.6	0	114.45	212950000	88	1	0	0.949489	0.0400523	-2.30698	-0.735415	19.8355	21.4042	17.526	21.9496	22.1334	21.6037
+	2.18403	-2.83185	sp|Q9BTX1|NDC1_HUMAN	sp|Q9BTX1|NDC1_HUMAN	3433	Q9BTX1	sp|Q9BTX1|NDC1_HUMAN Nucleoporin NDC1 OS=Homo sapiens OX=9606 GN=NDC1 PE=1 SV=2	Color2 [A=255, R=192, G=192, B=192]	9	4			FALSE	+	Elute_Lysate	7	17.2	76.304	0	43.858	144740000	63	1	0	2.18403	0.0022182	-2.83185	-1.11259	19.2147	20.0589	18.5618	22.6433	22.1839	21.5039
+	3.3117	-3.71502	sp|Q9BTY7|HGH1_HUMAN	sp|Q9BTY7|HGH1_HUMAN	3434	Q9BTY7	sp|Q9BTY7|HGH1_HUMAN Protein HGH1 homolog OS=Homo sapiens OX=9606 GN=HGH1 PE=1 SV=1	Color2 [A=255, R=192, G=192, B=192]	9	4			FALSE	+	Elute_Lysate	13	36.2	42.129	0	232.87	381010000	78	1	0	3.3117	0.000357839	-3.71502	-1.57537	17.0665	18.1723	17.856	21.1542	21.4418	21.6438
	0.027838	-0.0485942	sp|Q9BTZ2|DHRS4_HUMAN	sp|Q9BTZ2|DHRS4_HUMAN	3435	Q9BTZ2	sp|Q9BTZ2|DHRS4_HUMAN Dehydrogenase/reductase SDR family member 4 OS=Homo sapiens OX=9606 GN=DHRS4 PE=1 SV=3	Color2 [A=255, R=192, G=192, B=192]	9	4			FALSE			1	5	29.537	0.0053166	1.6477	10342000	7	1	0	0.027838	0.977323	-0.0485942	-0.0187901	16.7754	16.8722	16.7893	17.6582	15.7198	17.2047
+	2.12172	-2.71814	sp|Q9BU89|DOHH_HUMAN	sp|Q9BU89|DOHH_HUMAN	3436	Q9BU89	sp|Q9BU89|DOHH_HUMAN Deoxyhypusine hydroxylase OS=Homo sapiens OX=9606 GN=DOHH PE=1 SV=1	Color2 [A=255, R=192, G=192, B=192]	9	4			FALSE	+	Elute_Lysate	5	17.5	32.904	0	71.244	61215000	38	1	0	2.12172	0.00296274	-2.71814	-1.06805	17.8159	16.7367	16.0304	19.8263	19.6468	19.2643
	0.899263	-0.506109	sp|Q9BUE0|MED18_HUMAN	sp|Q9BUE0|MED18_HUMAN	3437	Q9BUE0	sp|Q9BUE0|MED18_HUMAN Mediator of RNA polymerase II transcription subunit 18 OS=Homo sapiens OX=9606 GN=MED18 PE=1 SV=1	Color2 [A=255, R=192, G=192, B=192]	9	4			FALSE			1	4.8	23.662	0.0020035	2.1316	3622000	2	1	0	0.899263	0.694607	-0.506109	-0.223694	16.4404	16.2184	16.1131	16.877	17.1179	16.2953
	2.75679	-0.800563	sp|Q9BUF5|TBB6_HUMAN	sp|Q9BUF5|TBB6_HUMAN	3438	Q9BUF5	sp|Q9BUF5|TBB6_HUMAN Tubulin beta-6 chain OS=Homo sapiens OX=9606 GN=TUBB6 PE=1 SV=1	Color2 [A=255, R=192, G=192, B=192]	9	4			FALSE			26	63	49.857	0	242.23	970670000	119	1	0	2.75679	0.401893	-0.800563	-0.379823	21.9031	21.7339	22.0294	22.5771	22.6874	22.8036
	1.83613	-2.05153	sp|Q9BUH6|PAXX_HUMAN	sp|Q9BUH6|PAXX_HUMAN	3439	Q9BUH6	sp|Q9BUH6|PAXX_HUMAN Protein PAXX OS=Homo sapiens OX=9606 GN=PAXX PE=1 SV=2	Color2 [A=255, R=192, G=192, B=192]	9	4			FALSE			4	18.1	21.639	0	35.025	19794000	26	1	0	1.83613	0.0222275	-2.05153	-0.821385	16.9277	15.9849	17.4519	19.2301	18.9203	18.3687
	0.951432	0.85878	sp|Q9BUI4|RPC3_HUMAN	sp|Q9BUI4|RPC3_HUMAN	3440	Q9BUI4	sp|Q9BUI4|RPC3_HUMAN DNA-directed RNA polymerase III subunit RPC3 OS=Homo sapiens OX=9606 GN=POLR3C PE=1 SV=1	Color2 [A=255, R=192, G=192, B=192]	9	4			FALSE			2	5.6	60.611	0	18.398	7566600	4	1	0	0.951432	0.451246	0.85878	0.354513	16.4026	16.8235	15.5095	15.0601	15.6224	15.4767
+	1.6739	-5.6851	sp|Q9BUJ2|HNRL1_HUMAN	sp|Q9BUJ2|HNRL1_HUMAN	3441	Q9BUJ2	sp|Q9BUJ2|HNRL1_HUMAN Heterogeneous nuclear ribonucleoprotein U-like protein 1 OS=Homo sapiens OX=9606 GN=HNRNPUL1 PE=1 SV=2	Color2 [A=255, R=192, G=192, B=192]	9	4			FALSE	+	Elute_Lysate	29	44.7	95.737	0	323.31	1073100000	213	1	0	1.6739	0.000370642	-5.6851	-1.60392	16.5886	21.1733	16.5031	23.6395	23.7805	23.9003
+	1.26031	-4.04989	sp|Q9BUL8|PDC10_HUMAN	sp|Q9BUL8|PDC10_HUMAN	3443	Q9BUL8	sp|Q9BUL8|PDC10_HUMAN Programmed cell death protein 10 OS=Homo sapiens OX=9606 GN=PDCD10 PE=1 SV=1	Color2 [A=255, R=192, G=192, B=192]	9	4			FALSE	+	Elute_Lysate	5	32.1	24.701	0	17.065	80082000	33	1	0	1.26031	0.00188196	-4.04989	-1.15445	15.5974	14.5358	19.1578	19.5217	20.4374	21.4817
	0.142335	-0.701426	sp|Q9BUN8|DERL1_HUMAN	sp|Q9BUN8|DERL1_HUMAN	3444	Q9BUN8	sp|Q9BUN8|DERL1_HUMAN Derlin-1 OS=Homo sapiens OX=9606 GN=DERL1 PE=1 SV=1	Color2 [A=255, R=192, G=192, B=192]	9	4			FALSE			3	12	28.8	0	5.107	8325000	2	1	0	0.142335	0.759104	-0.701426	-0.18329	16.1711	15.7162	17.4154	19.1903	18.5726	13.6441
	1.77692	-1.329	sp|Q9BUP3|HTAI2_HUMAN	sp|Q9BUP3|HTAI2_HUMAN	3445	Q9BUP3	sp|Q9BUP3|HTAI2_HUMAN Oxidoreductase HTATIP2 OS=Homo sapiens OX=9606 GN=HTATIP2 PE=1 SV=2	Color2 [A=255, R=192, G=192, B=192]	9	4			FALSE			2	11.2	27.049	0	7.0999	14232000	5	1	0	1.77692	0.116743	-1.329	-0.568965	15.5273	16.3963	15.8714	17.5387	16.8236	17.4196
+	2.77136	-5.10393	sp|Q9BUQ8|DDX23_HUMAN	sp|Q9BUQ8|DDX23_HUMAN	3446	Q9BUQ8	sp|Q9BUQ8|DDX23_HUMAN Probable ATP-dependent RNA helicase DDX23 OS=Homo sapiens OX=9606 GN=DDX23 PE=1 SV=3	Color2 [A=255, R=192, G=192, B=192]	9	4			FALSE	+	Elute_Lysate	20	27.6	95.581	0	56.318	514380000	105	1	0	2.77136	0	-5.10393	-1.90393	16.8516	16.6876	18.8029	22.6354	22.5019	22.5167
+	4.00444	-3.05121	sp|Q9BUT1|BDH2_HUMAN	sp|Q9BUT1|BDH2_HUMAN	3448	Q9BUT1	sp|Q9BUT1|BDH2_HUMAN 3-hydroxybutyrate dehydrogenase type 2 OS=Homo sapiens OX=9606 GN=BDH2 PE=1 SV=2	Color2 [A=255, R=192, G=192, B=192]	9	4			FALSE	+	Elute_Lysate	2	14.3	26.724	0	5.665	14827000	7	1	0	4.00444	0.000441321	-3.05121	-1.38957	16.2067	15.9043	16.5275	19.2501	19.1378	19.4042
	1.60483	-0.781874	sp|Q9BUT9|MCRI2_HUMAN	sp|Q9BUT9|MCRI2_HUMAN	3449	Q9BUT9	sp|Q9BUT9|MCRI2_HUMAN MAPK regulated corepressor interacting protein 2 OS=Homo sapiens OX=9606 GN=MCRIP2 PE=1 SV=2	Color2 [A=255, R=192, G=192, B=192]	9	4			FALSE			2	18.8	17.828	0	4.0045	2647300	8	1	0	1.60483	0.457107	-0.781874	-0.351683	15.1581	15.7854	15.3164	16.4309	16.0263	16.1484
+	4.3706	-4.9641	sp|Q9BV19|CA050_HUMAN	sp|Q9BV19|CA050_HUMAN	3450	Q9BV19	sp|Q9BV19|CA050_HUMAN Uncharacterized protein C1orf50 OS=Homo sapiens OX=9606 GN=C1orf50 PE=1 SV=2	Color2 [A=255, R=192, G=192, B=192]	9	4			FALSE	+	Elute_Lysate	3	35.7	21.876	0	95.825	124700000	34	1	0	4.3706	0	-4.9641	-2.19904	15.6387	16.347	16.2971	20.9952	20.8913	21.2886
	0.177592	-0.674638	sp|Q9BV20|MTNA_HUMAN	sp|Q9BV20|MTNA_HUMAN	3451	Q9BV20	sp|Q9BV20|MTNA_HUMAN Methylthioribose-1-phosphate isomerase OS=Homo sapiens OX=9606 GN=MRI1 PE=1 SV=1	Color2 [A=255, R=192, G=192, B=192]	9	4			FALSE			2	6	39.149	0	11.29	57148000	18	1	0	0.177592	0.740397	-0.674638	-0.195969	19.4084	19.6076	15.1883	18.6817	18.8746	18.6719
+	3.35218	-4.97373	sp|Q9BV38|WDR18_HUMAN	sp|Q9BV38|WDR18_HUMAN	3452	Q9BV38	sp|Q9BV38|WDR18_HUMAN WD repeat-containing protein 18 OS=Homo sapiens OX=9606 GN=WDR18 PE=1 SV=2	Color2 [A=255, R=192, G=192, B=192]	9	4			FALSE	+	Elute_Lysate	5	16	47.405	0	46.418	98425000	52	1	0	3.35218	0	-4.97373	-2.01515	15.3061	16.1941	16.8791	21.2762	21.123	20.9013
+	2.16714	-3.57514	sp|Q9BV44|THUM3_HUMAN	sp|Q9BV44|THUM3_HUMAN	3453	Q9BV44	sp|Q9BV44|THUM3_HUMAN THUMP domain-containing protein 3 OS=Homo sapiens OX=9606 GN=THUMPD3 PE=1 SV=1	Color2 [A=255, R=192, G=192, B=192]	9	4			FALSE	+	Elute_Lysate	4	11.2	57.002	0	39.234	65474000	22	1	0	2.16714	0.00061599	-3.57514	-1.32611	18.3765	16.328	16.4989	20.4737	20.3538	21.1013
+	3.21904	-3.73194	sp|Q9BV57|MTND_HUMAN	sp|Q9BV57|MTND_HUMAN	3454	Q9BV57	sp|Q9BV57|MTND_HUMAN 1,2-dihydroxy-3-keto-5-methylthiopentene dioxygenase OS=Homo sapiens OX=9606 GN=ADI1 PE=1 SV=1	Color2 [A=255, R=192, G=192, B=192]	9	4			FALSE	+	Elute_Lysate	5	35.2	21.498	0	22.277	50191000	42	1	0	3.21904	0.000353765	-3.73194	-1.56792	16.2189	15.8081	16.6682	20.3002	20.2	19.3909
	2.1457	-1.75976	sp|Q9BV79|MECR_HUMAN	sp|Q9BV79|MECR_HUMAN	3456	Q9BV79	sp|Q9BV79|MECR_HUMAN Enoyl-[acyl-carrier-protein] reductase, mitochondrial OS=Homo sapiens OX=9606 GN=MECR PE=1 SV=2	Color2 [A=255, R=192, G=192, B=192]	9	4			FALSE			1	5.1	40.461	0.0022517	2.1165	24460000	2	1	0	2.1457	0.0368084	-1.75976	-0.749676	16.566	16.5639	16.1223	18.7451	17.6592	18.1272
	2.20962	-1.6275	sp|Q9BV86|NTM1A_HUMAN	sp|Q9BV86|NTM1A_HUMAN	3457	Q9BV86	sp|Q9BV86|NTM1A_HUMAN N-terminal Xaa-Pro-Lys N-methyltransferase 1 OS=Homo sapiens OX=9606 GN=NTMT1 PE=1 SV=3	Color2 [A=255, R=192, G=192, B=192]	9	4			FALSE			11	40.4	25.387	0	203.63	261100000	85	1	0	2.20962	0.0478812	-1.6275	-0.705078	20.9398	20.615	21.2789	22.5769	22.1515	22.9878
+	2.04443	-4.40555	sp|Q9BVA1|TBB2B_HUMAN	sp|Q9BVA1|TBB2B_HUMAN	3458	Q9BVA1	sp|Q9BVA1|TBB2B_HUMAN Tubulin beta-2B chain OS=Homo sapiens OX=9606 GN=TUBB2B PE=1 SV=1	Color2 [A=255, R=192, G=192, B=192]	9	4			FALSE	+	Elute_Lysate	49	82.9	49.953	0	114.45	674900000	105	1	0	2.04443	0.000322942	-4.40555	-1.50403	19.2243	18.864	16.2957	22.7384	22.341	22.5212
	0.374974	-0.380353	sp|Q9BVC5|ASHWN_HUMAN	sp|Q9BVC5|ASHWN_HUMAN	3459	Q9BVC5	sp|Q9BVC5|ASHWN_HUMAN Ashwin OS=Homo sapiens OX=9606 GN=C2orf49 PE=1 SV=1	Color2 [A=255, R=192, G=192, B=192]	9	4			FALSE			2	9.1	25.858	0	3.3754	5340400	2	1	0	0.374974	0.799279	-0.380353	-0.156826	17.1269	15.9244	16.4304	16.6929	16.5732	17.3567
+	4.36182	-5.83324	sp|Q9BVC6|TM109_HUMAN	sp|Q9BVC6|TM109_HUMAN	3460	Q9BVC6	sp|Q9BVC6|TM109_HUMAN Transmembrane protein 109 OS=Homo sapiens OX=9606 GN=TMEM109 PE=1 SV=1	Color2 [A=255, R=192, G=192, B=192]	9	4			FALSE	+	Elute_Lysate	6	15.6	26.21	0	34.793	140400000	44	1	0	4.36182	0	-5.83324	-2.53179	15.5388	16.3388	16.0228	22.0821	21.894	21.424
	0.315801	-0.471299	sp|Q9BVG4|PBDC1_HUMAN	sp|Q9BVG4|PBDC1_HUMAN	3461	Q9BVG4	sp|Q9BVG4|PBDC1_HUMAN Protein PBDC1 OS=Homo sapiens OX=9606 GN=PBDC1 PE=1 SV=1	Color2 [A=255, R=192, G=192, B=192]	9	4			FALSE			4	21	26.056	0	25.64	12721000	13	1	0	0.315801	0.763256	-0.471299	-0.180531	16.4011	16.8211	16.6508	17.2541	15.9892	18.0436
	0.75297	-2.6483	sp|Q9BVG9|PTSS2_HUMAN	sp|Q9BVG9|PTSS2_HUMAN	3462	Q9BVG9	sp|Q9BVG9|PTSS2_HUMAN Phosphatidylserine synthase 2 OS=Homo sapiens OX=9606 GN=PTDSS2 PE=1 SV=1	Color2 [A=255, R=192, G=192, B=192]	9	4			FALSE			4	8	56.252	0	49.522	152840000	59	1	0	0.75297	0.0406426	-2.6483	-0.732366	21.1529	21.0787	16.2988	22.2701	22.4026	21.8027
+	1.32548	-3.82511	sp|Q9BVI4|NOC4L_HUMAN	sp|Q9BVI4|NOC4L_HUMAN	3463	Q9BVI4	sp|Q9BVI4|NOC4L_HUMAN Nucleolar complex protein 4 homolog OS=Homo sapiens OX=9606 GN=NOC4L PE=1 SV=1	Color2 [A=255, R=192, G=192, B=192]	9	4			FALSE	+	Elute_Lysate	10	39.1	58.467	0	169.31	279170000	52	1	0	1.32548	0.00197284	-3.82511	-1.14155	17.0658	14.7974	19.4416	21.2221	20.655	20.903
+	5.43828	-7.02659	sp|Q9BVJ6|UT14A_HUMAN;sp|Q5TAP6|UT14C_HUMAN	sp|Q9BVJ6|UT14A_HUMAN	3464	Q9BVJ6	sp|Q9BVJ6|UT14A_HUMAN U3 small nucleolar RNA-associated protein 14 homolog A OS=Homo sapiens OX=9606 GN=UTP14A PE=1 SV=1	Color2 [A=255, R=192, G=192, B=192]	9	4			FALSE	+	Elute_Lysate	27	39.9	87.977	0	323.31	711600000	189	2	0	5.43828	0	-7.02659	-3.1991	15.6557	15.9908	16.1802	23.1674	22.9946	22.7445
+	3.30226	-5.28113	sp|Q9BVK6|TMED9_HUMAN	sp|Q9BVK6|TMED9_HUMAN	3465	Q9BVK6	sp|Q9BVK6|TMED9_HUMAN Transmembrane emp24 domain-containing protein 9 OS=Homo sapiens OX=9606 GN=TMED9 PE=1 SV=2	Color2 [A=255, R=192, G=192, B=192]	9	4			FALSE	+	Elute_Lysate	6	31.1	27.277	0	97.331	106850000	64	1	0	3.30226	0	-5.28113	-2.10232	16.4282	15.211	15.4575	20.2887	21.4443	21.207
	0.0408951	-0.0870139	sp|Q9BVL2|NUP58_HUMAN	sp|Q9BVL2|NUP58_HUMAN	3466	Q9BVL2	sp|Q9BVL2|NUP58_HUMAN Nucleoporin p58/p45 OS=Homo sapiens OX=9606 GN=NUP58 PE=1 SV=1	Color2 [A=255, R=192, G=192, B=192]	9	4			FALSE			2	4.2	60.896	0	3.7005	8582600	6	1	0	0.0408951	0.961961	-0.0870139	-0.0319433	16.4272	14.9796	15.9714	16.5508	16.3731	14.7154
	1.10278	-0.818895	sp|Q9BVL4|SELO_HUMAN	sp|Q9BVL4|SELO_HUMAN	3467	Q9BVL4	sp|Q9BVL4|SELO_HUMAN Selenoprotein O OS=Homo sapiens OX=9606 GN=SELENOO PE=1 SV=3	Color2 [A=255, R=192, G=192, B=192]	9	4			FALSE			3	9.1	73.488	0	45.527	27146000	17	1	0	1.10278	0.463015	-0.818895	-0.348588	16.2816	16.2912	16.3301	16.4853	17.1859	17.6884
	1.87418	1.24489	sp|Q9BVM2|DPCD_HUMAN	sp|Q9BVM2|DPCD_HUMAN	3468	Q9BVM2	sp|Q9BVM2|DPCD_HUMAN Protein DPCD OS=Homo sapiens OX=9606 GN=DPCD PE=1 SV=2	Color2 [A=255, R=192, G=192, B=192]	9	4			FALSE			1	4.9	23.239	0.0010398	2.645	3440300	20	1	0	1.87418	0.14245	1.24489	0.542616	17.4009	16.7835	17.7544	15.9217	16.1881	16.0944
+	2.24925	-5.21539	sp|Q9BVP2|GNL3_HUMAN	sp|Q9BVP2|GNL3_HUMAN	3469	Q9BVP2	sp|Q9BVP2|GNL3_HUMAN Guanine nucleotide-binding protein-like 3 OS=Homo sapiens OX=9606 GN=GNL3 PE=1 SV=2	Color2 [A=255, R=192, G=192, B=192]	9	4			FALSE	+	Elute_Lysate	11	38.1	61.992	0	110.18	445160000	97	1	0	2.24925	0	-5.21539	-1.76016	18.8522	15.8523	16.3429	21.7245	22.4962	22.4729
	0.198947	0.304674	sp|Q9BVQ7|SPA5L_HUMAN	sp|Q9BVQ7|SPA5L_HUMAN	3470	Q9BVQ7	sp|Q9BVQ7|SPA5L_HUMAN Spermatogenesis-associated protein 5-like protein 1 OS=Homo sapiens OX=9606 GN=SPATA5L1 PE=1 SV=2	Color2 [A=255, R=192, G=192, B=192]	9	4			FALSE			1	3.3	80.709	0	3.5887	11382000	1	1	0	0.198947	0.85523	0.304674	0.117661	15.9019	16.6267	16.944	17.1538	15.9363	15.4685
+	3.2726	-3.08883	sp|Q9BVS4|RIOK2_HUMAN	sp|Q9BVS4|RIOK2_HUMAN	3471	Q9BVS4	sp|Q9BVS4|RIOK2_HUMAN Serine/threonine-protein kinase RIO2 OS=Homo sapiens OX=9606 GN=RIOK2 PE=1 SV=2	Color2 [A=255, R=192, G=192, B=192]	9	4			FALSE	+	Elute_Lysate	3	9.2	63.282	0	43.956	57553000	13	1	0	3.2726	0.000560797	-3.08883	-1.34017	16.0667	15.5758	16.619	19.2538	19.0948	19.1794
	0.537638	0.404651	sp|Q9BVT8|TMUB1_HUMAN	sp|Q9BVT8|TMUB1_HUMAN	3472	Q9BVT8	sp|Q9BVT8|TMUB1_HUMAN Transmembrane and ubiquitin-like domain-containing protein 1 OS=Homo sapiens OX=9606 GN=TMUB1 PE=1 SV=1	Color2 [A=255, R=192, G=192, B=192]	9	4			FALSE			7	31.7	26.261	0	98.087	247590000	79	1	0	0.537638	0.773644	0.404651	0.173515	21.8135	21.8771	22.3475	21.7674	22.0045	21.0523
	0.123174	0.315565	sp|Q9BVW5|TIPIN_HUMAN	sp|Q9BVW5|TIPIN_HUMAN	3473	Q9BVW5	sp|Q9BVW5|TIPIN_HUMAN TIMELESS-interacting protein OS=Homo sapiens OX=9606 GN=TIPIN PE=1 SV=2	Color2 [A=255, R=192, G=192, B=192]	9	4			FALSE			2	10	34.555	0	4.7939	9455600	3	1	0	0.123174	0.869467	0.315565	0.107467	15.5341	16.1752	17.0411	17.3773	14.508	15.9186
	1.29703	-2.56042	sp|Q9BW19|KIFC1_HUMAN	sp|Q9BW19|KIFC1_HUMAN	3474	Q9BW19	sp|Q9BW19|KIFC1_HUMAN Kinesin-like protein KIFC1 OS=Homo sapiens OX=9606 GN=KIFC1 PE=1 SV=2	Color2 [A=255, R=192, G=192, B=192]	9	4			FALSE			9	23.5	73.747	0	69.84	228350000	35	1	0	1.29703	0.0150974	-2.56042	-0.8753	16.1548	18.7795	18.5021	20.3097	21.1008	19.7072
	0.994399	0.895741	sp|Q9BW27|NUP85_HUMAN	sp|Q9BW27|NUP85_HUMAN	3475	Q9BW27	sp|Q9BW27|NUP85_HUMAN Nuclear pore complex protein Nup85 OS=Homo sapiens OX=9606 GN=NUP85 PE=1 SV=1	Color2 [A=255, R=192, G=192, B=192]	9	4			FALSE			5	10.4	75.019	0	23.199	80966000	53	1	0	0.994399	0.421495	0.895741	0.369768	20.7717	21.6745	21.4492	20.8551	19.7752	20.5778
	0.420249	-0.361405	sp|Q9BW60|ELOV1_HUMAN	sp|Q9BW60|ELOV1_HUMAN	3476	Q9BW60	sp|Q9BW60|ELOV1_HUMAN Elongation of very long chain fatty acids protein 1 OS=Homo sapiens OX=9606 GN=ELOVL1 PE=1 SV=1	Color2 [A=255, R=192, G=192, B=192]	9	4			FALSE			2	9	32.662	0	10.007	2655800	27	1	0	0.420249	0.806311	-0.361405	-0.152714	15.4776	16.665	16.2104	16.7136	16.4159	16.3078
+	1.85338	-2.72747	sp|Q9BW91|NUDT9_HUMAN	sp|Q9BW91|NUDT9_HUMAN	3478	Q9BW91	sp|Q9BW91|NUDT9_HUMAN ADP-ribose pyrophosphatase, mitochondrial OS=Homo sapiens OX=9606 GN=NUDT9 PE=1 SV=1	Color2 [A=255, R=192, G=192, B=192]	9	4			FALSE	+	Elute_Lysate	2	7.4	39.125	0	12.403	24028000	9	1	0	1.85338	0.00469897	-2.72747	-1.02774	15.8735	14.0241	15.2447	18.4977	17.3332	17.4939
	1.25247	-2.80689	sp|Q9BW92|SYTM_HUMAN	sp|Q9BW92|SYTM_HUMAN	3479	Q9BW92	sp|Q9BW92|SYTM_HUMAN Threonine--tRNA ligase, mitochondrial OS=Homo sapiens OX=9606 GN=TARS2 PE=1 SV=1	Color2 [A=255, R=192, G=192, B=192]	9	4			FALSE			9	16.7	81.035	0	57.699	228520000	50	1	0	1.25247	0.0105814	-2.80689	-0.919687	19.7649	16.2175	17.3407	20.4466	20.7882	20.509
+	3.25688	-6.26951	sp|Q9BWD1|THIC_HUMAN	sp|Q9BWD1|THIC_HUMAN	3480	Q9BWD1	sp|Q9BWD1|THIC_HUMAN Acetyl-CoA acetyltransferase, cytosolic OS=Homo sapiens OX=9606 GN=ACAT2 PE=1 SV=2	Color2 [A=255, R=192, G=192, B=192]	9	4			FALSE	+	Elute_Lysate	17	61.2	41.35	0	323.31	2229200000	272	1	0	3.25688	0	-6.26951	-2.38885	18.4082	18.4771	16.7102	24.0424	24.5831	23.7785
	3.30325	1.48586	sp|Q9BWE0|REPI1_HUMAN	sp|Q9BWE0|REPI1_HUMAN	3481	Q9BWE0	sp|Q9BWE0|REPI1_HUMAN Replication initiator 1 OS=Homo sapiens OX=9606 GN=REPIN1 PE=1 SV=1	Color2 [A=255, R=192, G=192, B=192]	9	4			FALSE			6	13.6	63.574	0	22.892	116920000	34	1	0	3.30325	0.05111	1.48586	0.693038	21.2495	21.2782	21.4638	19.6762	20.0943	19.7635
	0.733631	-2.58145	sp|Q9BWF3|RBM4_HUMAN;sp|Q9BQ04|RBM4B_HUMAN	sp|Q9BWF3|RBM4_HUMAN;sp|Q9BQ04|RBM4B_HUMAN	3482	Q9BWF3	sp|Q9BWF3|RBM4_HUMAN RNA-binding protein 4 OS=Homo sapiens OX=9606 GN=RBM4 PE=1 SV=1;sp|Q9BQ04|RBM4B_HUMAN RNA-binding protein 4B OS=Homo sapiens OX=9606 GN=RBM4B PE=1 SV=1	Color2 [A=255, R=192, G=192, B=192]	9	4			FALSE			12	48.4	40.313	0	323.31	876980000	115	2	0	0.733631	0.0455223	-2.58145	-0.714584	21.9552	21.8285	17.0819	22.6993	23.2063	22.7044
	0.772453	-1.28615	sp|Q9BWH2|FUND2_HUMAN	sp|Q9BWH2|FUND2_HUMAN	3483	Q9BWH2	sp|Q9BWH2|FUND2_HUMAN FUN14 domain-containing protein 2 OS=Homo sapiens OX=9606 GN=FUNDC2 PE=1 SV=2	Color2 [A=255, R=192, G=192, B=192]	9	4			FALSE			2	14.3	20.675	0.0031933	1.9096	11956000	4	1	0	0.772453	0.246092	-1.28615	-0.464821	18.4758	16.8659	16.1204	19.0735	18.2453	18.0018
+	1.49411	-4.41762	sp|Q9BWH6|RPAP1_HUMAN	sp|Q9BWH6|RPAP1_HUMAN	3484	Q9BWH6	sp|Q9BWH6|RPAP1_HUMAN RNA polymerase II-associated protein 1 OS=Homo sapiens OX=9606 GN=RPAP1 PE=1 SV=3	Color2 [A=255, R=192, G=192, B=192]	9	4			FALSE	+	Elute_Lysate	7	10.6	152.75	0	44.968	80678000	56	1	0	1.49411	0.000808757	-4.41762	-1.31134	15.2844	19.5178	15.5763	21.0099	21.3016	21.3198
	1.40681	-1.10969	sp|Q9BWM7|SFXN3_HUMAN	sp|Q9BWM7|SFXN3_HUMAN	3485	Q9BWM7	sp|Q9BWM7|SFXN3_HUMAN Sideroflexin-3 OS=Homo sapiens OX=9606 GN=SFXN3 PE=1 SV=3	Color2 [A=255, R=192, G=192, B=192]	9	4			FALSE			2	8.7	35.503	0.0029549	1.9399	105030000	28	1	0	1.40681	0.240771	-1.10969	-0.468711	19.7063	20.6401	19.6966	21.3365	21.2966	20.739
+	3.24334	5.31035	sp|Q9BWQ6|YIPF2_HUMAN	sp|Q9BWQ6|YIPF2_HUMAN	3486	Q9BWQ6	sp|Q9BWQ6|YIPF2_HUMAN Protein YIPF2 OS=Homo sapiens OX=9606 GN=YIPF2 PE=1 SV=1	Color2 [A=255, R=192, G=192, B=192]	9	4			FALSE	+	Elute_Lysate	1	9.2	35.151	0	59.878	24273000	44	1	0	3.24334	0	5.31035	2.09628	22.8212	23.2176	21.5527	17.5237	17.2343	16.9024
	0.0158089	0.0407206	sp|Q9BWS9|CHID1_HUMAN	sp|Q9BWS9|CHID1_HUMAN	3487	Q9BWS9	sp|Q9BWS9|CHID1_HUMAN Chitinase domain-containing protein 1 OS=Homo sapiens OX=9606 GN=CHID1 PE=1 SV=1	Color2 [A=255, R=192, G=192, B=192]	9	4			FALSE			4	16.5	44.94	0	28.983	21387000	15	1	0	0.0158089	0.982649	0.0407206	0.0142682	16.1183	18.301	17.9195	18.4551	16.8305	16.9311
+	5.02166	-4.5276	sp|Q9BWU0|NADAP_HUMAN	sp|Q9BWU0|NADAP_HUMAN	3488	Q9BWU0	sp|Q9BWU0|NADAP_HUMAN Kanadaptin OS=Homo sapiens OX=9606 GN=SLC4A1AP PE=1 SV=1	Color2 [A=255, R=192, G=192, B=192]	9	4			FALSE	+	Elute_Lysate	11	27.6	88.813	0	93.288	152650000	43	1	0	5.02166	0	-4.5276	-2.09514	16.3302	16.0564	16.1449	20.4863	20.6642	20.9638
+	2.38774	-3.98559	sp|Q9BX40|LS14B_HUMAN	sp|Q9BX40|LS14B_HUMAN	3489	Q9BX40	sp|Q9BX40|LS14B_HUMAN Protein LSM14 homolog B OS=Homo sapiens OX=9606 GN=LSM14B PE=1 SV=1	Color2 [A=255, R=192, G=192, B=192]	9	4			FALSE	+	Elute_Lysate	6	19.2	42.07	0	126.66	161470000	25	1	0	2.38774	0.000318863	-3.98559	-1.4905	15.24	17.1766	16.3061	20.9765	19.8413	19.8616
	0.143788	0.19103	sp|Q9BX66|SRBS1_HUMAN	sp|Q9BX66|SRBS1_HUMAN	3490	Q9BX66	sp|Q9BX66|SRBS1_HUMAN Sorbin and SH3 domain-containing protein 1 OS=Homo sapiens OX=9606 GN=SORBS1 PE=1 SV=3	Color2 [A=255, R=192, G=192, B=192]	9	4			FALSE			3	4.6	142.51	0	9.8433	7208800	12	1	0.823529	0.143788	0.908575	0.19103	0.0766257	17.1821	16.3441	15.5719	15.9163	16.4787	16.1301
	0.00754482	0.0180616	sp|Q9BXB4|OSB11_HUMAN	sp|Q9BXB4|OSB11_HUMAN	3492	Q9BXB4	sp|Q9BXB4|OSB11_HUMAN Oxysterol-binding protein-related protein 11 OS=Homo sapiens OX=9606 GN=OSBPL11 PE=1 SV=2	Color2 [A=255, R=192, G=192, B=192]	9	4			FALSE			1	2	83.642	0	7.1243	4774800	4	1	0	0.00754482	0.991595	0.0180616	0.00648195	17.0971	16.0264	17.0221	17.785	15.3717	16.9347
+	3.02977	-3.88647	sp|Q9BXH1|BBC3_HUMAN	sp|Q9BXH1|BBC3_HUMAN	3494	Q9BXH1	sp|Q9BXH1|BBC3_HUMAN Bcl-2-binding component 3 OS=Homo sapiens OX=9606 GN=BBC3 PE=1 SV=1	Color2 [A=255, R=192, G=192, B=192]	9	4			FALSE	+	Elute_Lysate	5	44.6	20.532	0	42.728	49905000	41	1	0	3.02977	0.000363964	-3.88647	-1.59062	15.9359	16.5211	16.3373	20.961	19.838	19.6548
+	1.3202	-6.47382	sp|Q9BXJ9|NAA15_HUMAN	sp|Q9BXJ9|NAA15_HUMAN	3495	Q9BXJ9	sp|Q9BXJ9|NAA15_HUMAN N-alpha-acetyltransferase 15, NatA auxiliary subunit OS=Homo sapiens OX=9606 GN=NAA15 PE=1 SV=1	Color2 [A=255, R=192, G=192, B=192]	9	4			FALSE	+	Elute_Lysate	40	48	101.27	0	323.31	1655300000	430	1	0	1.3202	0.000324759	-6.47382	-1.50698	15.0084	22.2237	15.7604	24.0371	23.9196	24.4572
+	2.19208	-2.7274	sp|Q9BXK1|KLF16_HUMAN	sp|Q9BXK1|KLF16_HUMAN	3496	Q9BXK1	sp|Q9BXK1|KLF16_HUMAN Krueppel-like factor 16 OS=Homo sapiens OX=9606 GN=KLF16 PE=1 SV=1	Color2 [A=255, R=192, G=192, B=192]	9	4			FALSE	+	Elute_Lysate	3	37.3	25.43	0	25.571	36377000	6	1	0	2.19208	0.00260924	-2.7274	-1.08125	17.2162	15.4648	16.5899	19.2894	18.9518	19.2119
	0.0231663	-0.0726569	sp|Q9BXK5|B2L13_HUMAN	sp|Q9BXK5|B2L13_HUMAN	3497	Q9BXK5	sp|Q9BXK5|B2L13_HUMAN Bcl-2-like protein 13 OS=Homo sapiens OX=9606 GN=BCL2L13 PE=1 SV=1	Color2 [A=255, R=192, G=192, B=192]	9	4			FALSE			1	3.1	52.723	0	8.5369	14372000	7	1	0	0.0231663	0.972085	-0.0726569	-0.0238375	14.3802	17.4541	17.2774	16.6198	15.8141	16.8957
+	2.39305	-6.36136	sp|Q9BXL5|HEMGN_HUMAN	sp|Q9BXL5|HEMGN_HUMAN	3498	Q9BXL5	sp|Q9BXL5|HEMGN_HUMAN Hemogen OS=Homo sapiens OX=9606 GN=HEMGN PE=1 SV=1	Color2 [A=255, R=192, G=192, B=192]	9	4			FALSE	+	Elute_Lysate	25	81.8	55.34	0	323.31	4205300000	308	1	0	2.39305	0	-6.36136	-2.07063	16.9514	17.5612	20.4288	24.6582	24.7067	24.6605
	0.218796	-0.341076	sp|Q9BXL7|CAR11_HUMAN	sp|Q9BXL7|CAR11_HUMAN	3499	Q9BXL7	sp|Q9BXL7|CAR11_HUMAN Caspase recruitment domain-containing protein 11 OS=Homo sapiens OX=9606 GN=CARD11 PE=1 SV=3	Color2 [A=255, R=192, G=192, B=192]	9	4			FALSE			2	2.5	133.28	0	3.5496	2823100	6	1	0	0.218796	0.835944	-0.341076	-0.130826	16.1925	15.3573	16.4923	15.3943	16.5758	17.0952
+	3.09782	-3.83002	sp|Q9BXP5|SRRT_HUMAN	sp|Q9BXP5|SRRT_HUMAN	3501	Q9BXP5	sp|Q9BXP5|SRRT_HUMAN Serrate RNA effector molecule homolog OS=Homo sapiens OX=9606 GN=SRRT PE=1 SV=1	Color2 [A=255, R=192, G=192, B=192]	9	4			FALSE	+	Elute_Lysate	28	37.8	100.67	0	250.41	1111400000	251	1	0	3.09782	0.000360714	-3.83002	-1.583	19.1473	20.5069	20.2068	23.9373	23.7081	23.7057
+	3.11989	-4.0991	sp|Q9BXR0|TGT_HUMAN	sp|Q9BXR0|TGT_HUMAN	3502	Q9BXR0	sp|Q9BXR0|TGT_HUMAN Queuine tRNA-ribosyltransferase catalytic subunit 1 OS=Homo sapiens OX=9606 GN=QTRT1 PE=1 SV=3	Color2 [A=255, R=192, G=192, B=192]	9	4			FALSE	+	Elute_Lysate	4	14.4	44.047	0	42.458	97476000	23	1	0	3.11989	0.000321318	-4.0991	-1.67787	15.1311	16.075	16.3267	19.5466	20.4129	19.8706
+	1.21642	-3.82374	sp|Q9BXS5|AP1M1_HUMAN;sp|Q9Y6Q5|AP1M2_HUMAN	sp|Q9BXS5|AP1M1_HUMAN	3503	Q9BXS5	sp|Q9BXS5|AP1M1_HUMAN AP-1 complex subunit mu-1 OS=Homo sapiens OX=9606 GN=AP1M1 PE=1 SV=3	Color2 [A=255, R=192, G=192, B=192]	9	4			FALSE	+	Elute_Lysate	5	12.5	48.586	0	25.926	92773000	13	2	0	1.21642	0.00219368	-3.82374	-1.09973	20.2724	15.7396	16.0496	21.4765	20.7735	21.2827
	1.54185	-1.74867	sp|Q9BXW7|HDHD5_HUMAN	sp|Q9BXW7|HDHD5_HUMAN	3504	Q9BXW7	sp|Q9BXW7|HDHD5_HUMAN Haloacid dehalogenase-like hydrolase domain-containing 5 OS=Homo sapiens OX=9606 GN=HDHD5 PE=1 SV=1	Color2 [A=255, R=192, G=192, B=192]	9	4			FALSE			5	22	46.321	0	10.03	49572000	12	1	0	1.54185	0.0510932	-1.74867	-0.693128	15.8225	17.307	17.4107	18.4964	18.7974	18.4924
+	1.96554	5.29057	sp|Q9BXX3|AN30A_HUMAN	sp|Q9BXX3|AN30A_HUMAN	3505	Q9BXX3	sp|Q9BXX3|AN30A_HUMAN Ankyrin repeat domain-containing protein 30A OS=Homo sapiens OX=9606 GN=ANKRD30A PE=2 SV=3	Color2 [A=255, R=192, G=192, B=192]	9	4			FALSE	+	Elute_Lysate	1	2.4	158.83	0.006001	1.5862	65347000	7	1	0	1.96554	0.000315789	5.29057	1.66591	24.2249	21.6785	22.8662	16.6822	16.749	19.4667
	1.43524	-2.03635	sp|Q9BXY0|MAK16_HUMAN	sp|Q9BXY0|MAK16_HUMAN	3506	Q9BXY0	sp|Q9BXY0|MAK16_HUMAN Protein MAK16 homolog OS=Homo sapiens OX=9606 GN=MAK16 PE=1 SV=2	Color2 [A=255, R=192, G=192, B=192]	9	4			FALSE			3	17	35.368	0	45.781	232220000	38	1	0	1.43524	0.0330192	-2.03635	-0.765598	18.9486	19.188	18.3687	19.7714	21.8916	20.9513
	0.802681	-1.67463	sp|Q9BY32|ITPA_HUMAN	sp|Q9BY32|ITPA_HUMAN	3508	Q9BY32	sp|Q9BY32|ITPA_HUMAN Inosine triphosphate pyrophosphatase OS=Homo sapiens OX=9606 GN=ITPA PE=1 SV=2	Color2 [A=255, R=192, G=192, B=192]	9	4			FALSE			6	35.6	21.445	0	21.572	24516000	38	1	0	0.802681	0.120654	-1.67463	-0.5649	15.7305	18.4506	16.6363	17.9532	19.6821	18.2061
	1.02684	-2.61958	sp|Q9BY42|RTF2_HUMAN	sp|Q9BY42|RTF2_HUMAN	3509	Q9BY42	sp|Q9BY42|RTF2_HUMAN Protein RTF2 homolog OS=Homo sapiens OX=9606 GN=RTFDC1 PE=1 SV=3	Color2 [A=255, R=192, G=192, B=192]	9	4			FALSE			4	20.3	33.886	0	34.521	56058000	14	1	0	1.02684	0.0225937	-2.61958	-0.819184	15.4744	19.1854	16.4265	18.9359	20.4611	19.548
	1.63438	-2.21518	sp|Q9BY43|CHM4A_HUMAN	sp|Q9BY43|CHM4A_HUMAN	3510	Q9BY43	sp|Q9BY43|CHM4A_HUMAN Charged multivesicular body protein 4a OS=Homo sapiens OX=9606 GN=CHMP4A PE=1 SV=3	Color2 [A=255, R=192, G=192, B=192]	9	4			FALSE			2	10.4	25.098	0	39.373	22050000	13	1	0	1.63438	0.0190308	-2.21518	-0.84578	16.479	15.0327	16.7085	18.8068	18.3801	17.6788
+	3.55464	-7.76606	sp|Q9BY44|EIF2A_HUMAN	sp|Q9BY44|EIF2A_HUMAN	3511	Q9BY44	sp|Q9BY44|EIF2A_HUMAN Eukaryotic translation initiation factor 2A OS=Homo sapiens OX=9606 GN=EIF2A PE=1 SV=3	Color2 [A=255, R=192, G=192, B=192]	9	4			FALSE	+	Elute_Lysate	19	44.1	64.989	0	158.07	706870000	182	1	0	3.55464	0	-7.76606	-2.93212	15.7994	17.2575	15.1623	24.2181	23.6217	23.6777
+	2.43845	-4.39046	sp|Q9BY77|PDIP3_HUMAN	sp|Q9BY77|PDIP3_HUMAN	3512	Q9BY77	sp|Q9BY77|PDIP3_HUMAN Polymerase delta-interacting protein 3 OS=Homo sapiens OX=9606 GN=POLDIP3 PE=1 SV=2	Color2 [A=255, R=192, G=192, B=192]	9	4			FALSE	+	Elute_Lysate	14	47.3	46.089	0	228.54	797670000	160	1	0	2.43845	0.000380773	-4.39046	-1.61462	18.5633	19.5674	17.1136	22.8254	22.9671	22.6232
+	2.07649	-2.68259	sp|Q9BYB4|GNB1L_HUMAN	sp|Q9BYB4|GNB1L_HUMAN	3513	Q9BYB4	sp|Q9BYB4|GNB1L_HUMAN Guanine nucleotide-binding protein subunit beta-like protein 1 OS=Homo sapiens OX=9606 GN=GNB1L PE=1 SV=2	Color2 [A=255, R=192, G=192, B=192]	9	4			FALSE	+	Elute_Lysate	4	18.7	35.618	0	14.362	30797000	15	1	0	2.07649	0.003632	-2.68259	-1.05036	16.0881	16.7971	16.6953	18.1953	19.7649	19.6681
	0.550133	-1.18351	sp|Q9BYC9|RM20_HUMAN	sp|Q9BYC9|RM20_HUMAN	3514	Q9BYC9	sp|Q9BYC9|RM20_HUMAN 39S ribosomal protein L20, mitochondrial OS=Homo sapiens OX=9606 GN=MRPL20 PE=1 SV=1	Color2 [A=255, R=192, G=192, B=192]	9	4			FALSE			2	21.5	17.442	0	3.1875	8692800	3	1	0	0.550133	0.361816	-1.18351	-0.400899	15.0467	15.5822	16.2005	16.2223	18.5423	15.6153
	0.949383	-0.994455	sp|Q9BYD1|RM13_HUMAN	sp|Q9BYD1|RM13_HUMAN	3515	Q9BYD1	sp|Q9BYD1|RM13_HUMAN 39S ribosomal protein L13, mitochondrial OS=Homo sapiens OX=9606 GN=MRPL13 PE=1 SV=1	Color2 [A=255, R=192, G=192, B=192]	9	4			FALSE			7	38.2	20.692	0	46.998	128180000	79	1	0	0.949383	0.364816	-0.994455	-0.399354	20.4397	21.1066	19.5525	21.1032	21.7408	21.2381
	0.412757	-1.00949	sp|Q9BYD2|RM09_HUMAN	sp|Q9BYD2|RM09_HUMAN	3516	Q9BYD2	sp|Q9BYD2|RM09_HUMAN 39S ribosomal protein L9, mitochondrial OS=Homo sapiens OX=9606 GN=MRPL9 PE=1 SV=2	Color2 [A=255, R=192, G=192, B=192]	9	4			FALSE			5	14.2	30.243	0	8.8216	21396000	14	1	0	0.412757	0.495511	-1.00949	-0.332095	15.8938	18.6552	19.2675	19.0801	18.8834	18.8816
	1.57338	-1.70465	sp|Q9BYD3|RM04_HUMAN	sp|Q9BYD3|RM04_HUMAN	3517	Q9BYD3	sp|Q9BYD3|RM04_HUMAN 39S ribosomal protein L4, mitochondrial OS=Homo sapiens OX=9606 GN=MRPL4 PE=1 SV=1	Color2 [A=255, R=192, G=192, B=192]	9	4			FALSE			7	42.1	34.919	0	106.5	162730000	54	1	0	1.57338	0.0547896	-1.70465	-0.682406	18.7103	20.035	19.0442	21.2974	20.3695	21.2365
+	1.38219	-3.04981	sp|Q9BYD6|RM01_HUMAN	sp|Q9BYD6|RM01_HUMAN	3518	Q9BYD6	sp|Q9BYD6|RM01_HUMAN 39S ribosomal protein L1, mitochondrial OS=Homo sapiens OX=9606 GN=MRPL1 PE=1 SV=2	Color2 [A=255, R=192, G=192, B=192]	9	4			FALSE	+	Elute_Lysate	7	34.8	36.908	0	66.207	67737000	32	1	0	1.38219	0.00579808	-3.04981	-1.00664	17.4943	15.9649	14.7097	18.8902	18.1181	20.31
	0.674206	-3.09658	sp|Q9BYG3|MK67I_HUMAN	sp|Q9BYG3|MK67I_HUMAN	3519	Q9BYG3	sp|Q9BYG3|MK67I_HUMAN MKI67 FHA domain-interacting nucleolar phosphoprotein OS=Homo sapiens OX=9606 GN=NIFK PE=1 SV=1	Color2 [A=255, R=192, G=192, B=192]	9	4			FALSE			13	50.9	34.222	0	323.31	315290000	115	1	0	0.674206	0.034529	-3.09658	-0.757975	14.6434	20.9896	20.7297	21.8004	21.5479	22.3041
	0.532906	1.36472	sp|Q9BYJ9|YTHD1_HUMAN	sp|Q9BYJ9|YTHD1_HUMAN	3520	Q9BYJ9	sp|Q9BYJ9|YTHD1_HUMAN YTH domain-containing family protein 1 OS=Homo sapiens OX=9606 GN=YTHDF1 PE=1 SV=1	Color2 [A=255, R=192, G=192, B=192]	9	4			FALSE			5	19.3	60.873	0	10.413	24019000	5	1	0	0.532906	0.296315	1.36472	0.436211	18.8501	19.1456	15.6871	16.193	16.9436	16.452
	1.06862	-2.75934	sp|Q9BYN8|RT26_HUMAN	sp|Q9BYN8|RT26_HUMAN	3521	Q9BYN8	sp|Q9BYN8|RT26_HUMAN 28S ribosomal protein S26, mitochondrial OS=Homo sapiens OX=9606 GN=MRPS26 PE=1 SV=1	Color2 [A=255, R=192, G=192, B=192]	9	4			FALSE			8	45.9	24.211	0	31.518	77819000	31	1	0	1.06862	0.0173842	-2.75934	-0.858637	14.938	18.6037	18.5168	20.1407	19.891	20.3047
+	2.90713	-4.05815	sp|Q9BYT8|NEUL_HUMAN	sp|Q9BYT8|NEUL_HUMAN	3522	Q9BYT8	sp|Q9BYT8|NEUL_HUMAN Neurolysin, mitochondrial OS=Homo sapiens OX=9606 GN=NLN PE=1 SV=1	Color2 [A=255, R=192, G=192, B=192]	9	4			FALSE	+	Elute_Lysate	12	27.1	80.651	0	126.12	236400000	57	1	0	2.90713	0.00038921	-4.05815	-1.62427	16.3876	15.4053	17.1044	20.4026	20.2074	20.4617
	1.32467	-0.960443	sp|Q9BZD4|NUF2_HUMAN	sp|Q9BZD4|NUF2_HUMAN	3523	Q9BZD4	sp|Q9BZD4|NUF2_HUMAN Kinetochore protein Nuf2 OS=Homo sapiens OX=9606 GN=NUF2 PE=1 SV=2	Color2 [A=255, R=192, G=192, B=192]	9	4			FALSE			4	15.1	54.303	0	67.578	18540000	10	1	0	1.32467	0.343791	-0.960443	-0.410552	15.9019	15.9051	16.9149	17.279	17.1596	17.1647
+	3.74403	-3.28006	sp|Q9BZE1|RM37_HUMAN	sp|Q9BZE1|RM37_HUMAN	3524	Q9BZE1	sp|Q9BZE1|RM37_HUMAN 39S ribosomal protein L37, mitochondrial OS=Homo sapiens OX=9606 GN=MRPL37 PE=1 SV=2	Color2 [A=255, R=192, G=192, B=192]	9	4			FALSE	+	Elute_Lysate	3	12.5	48.117	0	16.545	61020000	15	1	0	3.74403	0.000306991	-3.28006	-1.46099	15.7947	15.6704	16.3361	19.232	19.4385	18.9708
	1.04206	-0.713551	sp|Q9BZE4|NOG1_HUMAN	sp|Q9BZE4|NOG1_HUMAN	3525	Q9BZE4	sp|Q9BZE4|NOG1_HUMAN Nucleolar GTP-binding protein 1 OS=Homo sapiens OX=9606 GN=GTPBP4 PE=1 SV=3	Color2 [A=255, R=192, G=192, B=192]	9	4			FALSE			6	17	73.964	0	23.1	95402000	43	1	0	1.04206	0.542979	-0.713551	-0.307347	20.5411	20.1452	20.1715	21.5704	20.8438	20.5842
	0.520716	-1.62366	sp|Q9BZE9|ASPC1_HUMAN	sp|Q9BZE9|ASPC1_HUMAN	3526	Q9BZE9	sp|Q9BZE9|ASPC1_HUMAN Tether containing UBX domain for GLUT4 OS=Homo sapiens OX=9606 GN=ASPSCR1 PE=1 SV=1	Color2 [A=255, R=192, G=192, B=192]	9	4			FALSE			7	19.2	60.182	0	88.11	90792000	17	1	0	0.520716	0.220693	-1.62366	-0.481825	16.7316	20.2541	15.7852	19.2268	19.4961	18.919
+	3.97056	-3.40593	sp|Q9BZF1|OSBL8_HUMAN	sp|Q9BZF1|OSBL8_HUMAN	3527	Q9BZF1	sp|Q9BZF1|OSBL8_HUMAN Oxysterol-binding protein-related protein 8 OS=Homo sapiens OX=9606 GN=OSBPL8 PE=1 SV=3	Color2 [A=255, R=192, G=192, B=192]	9	4			FALSE	+	Elute_Lysate	4	8.8	101.19	0	16.772	55253000	10	1	0	3.97056	0.000338642	-3.40593	-1.53219	16.5993	15.9089	16.1169	19.7657	19.6187	19.4584
	0.74743	-2.01699	sp|Q9BZH6|WDR11_HUMAN	sp|Q9BZH6|WDR11_HUMAN	3528	Q9BZH6	sp|Q9BZH6|WDR11_HUMAN WD repeat-containing protein 11 OS=Homo sapiens OX=9606 GN=WDR11 PE=1 SV=1	Color2 [A=255, R=192, G=192, B=192]	9	4			FALSE			1	1.8	136.68	0	5.4469	10607000	6	1	0	0.74743	0.0812454	-2.01699	-0.622712	15.012	17.6635	16.4122	19.1304	16.4474	19.5608
	3.10694	-1.93111	sp|Q9BZI7|REN3B_HUMAN	sp|Q9BZI7|REN3B_HUMAN	3529	Q9BZI7	sp|Q9BZI7|REN3B_HUMAN Regulator of nonsense transcripts 3B OS=Homo sapiens OX=9606 GN=UPF3B PE=1 SV=1	Color2 [A=255, R=192, G=192, B=192]	9	4			FALSE			5	19.9	57.761	0	18.215	46536000	19	1	0	3.10694	0.0152452	-1.93111	-0.87367	16.4771	15.8355	16.197	17.9145	18.2509	18.1375
	0.20505	-0.874224	sp|Q9BZJ0|CRNL1_HUMAN	sp|Q9BZJ0|CRNL1_HUMAN	3530	Q9BZJ0	sp|Q9BZJ0|CRNL1_HUMAN Crooked neck-like protein 1 OS=Homo sapiens OX=9606 GN=CRNKL1 PE=1 SV=4	Color2 [A=255, R=192, G=192, B=192]	9	4			FALSE			5	8	100.45	0	20.237	90246000	35	1	0	0.20505	0.670587	-0.874224	-0.23971	20.5193	20.4587	15.6108	20.259	19.4926	19.4598
	0.218958	-0.595669	sp|Q9BZL4|PP12C_HUMAN	sp|Q9BZL4|PP12C_HUMAN	3532	Q9BZL4	sp|Q9BZL4|PP12C_HUMAN Protein phosphatase 1 regulatory subunit 12C OS=Homo sapiens OX=9606 GN=PPP1R12C PE=1 SV=1	Color2 [A=255, R=192, G=192, B=192]	9	4			FALSE			4	8.3	84.88	0	31.599	21263000	12	1	0	0.218958	0.742193	-0.595669	-0.19469	17.7863	16.566	15.7616	18.5243	15.5904	17.7861
+	2.45135	-3.89167	sp|Q9BZQ8|NIBAN_HUMAN	sp|Q9BZQ8|NIBAN_HUMAN	3534	Q9BZQ8	sp|Q9BZQ8|NIBAN_HUMAN Protein Niban OS=Homo sapiens OX=9606 GN=FAM129A PE=1 SV=1	Color2 [A=255, R=192, G=192, B=192]	9	4			FALSE	+	Elute_Lysate	5	11	103.13	0	35.886	40231000	19	1	0	2.45135	0.000314152	-3.89167	-1.47839	16.1455	15.6734	15.6872	18.5448	20.0368	20.5995
	0.85459	-0.97491	sp|Q9BZV1|UBXN6_HUMAN	sp|Q9BZV1|UBXN6_HUMAN	3535	Q9BZV1	sp|Q9BZV1|UBXN6_HUMAN UBX domain-containing protein 6 OS=Homo sapiens OX=9606 GN=UBXN6 PE=1 SV=1	Color2 [A=255, R=192, G=192, B=192]	9	4			FALSE			2	12.9	49.753	0	12.975	17546000	9	1	0	0.85459	0.392803	-0.97491	-0.385318	15.3001	15.978	17.0446	17.0812	16.819	17.3472
	0.890201	-0.609475	sp|Q9BZX2|UCK2_HUMAN;sp|Q9HA47|UCK1_HUMAN	sp|Q9BZX2|UCK2_HUMAN	3536	Q9BZX2	sp|Q9BZX2|UCK2_HUMAN Uridine-cytidine kinase 2 OS=Homo sapiens OX=9606 GN=UCK2 PE=1 SV=1	Color2 [A=255, R=192, G=192, B=192]	9	4			FALSE			4	26.1	29.299	0	34.203	28883000	8	2	0	0.890201	0.628671	-0.609475	-0.262804	17.5533	18.3662	17.4988	18.5077	18.1182	18.6208
+	2.88088	-6.55482	sp|Q9BZZ5|API5_HUMAN	sp|Q9BZZ5|API5_HUMAN	3537	Q9BZZ5	sp|Q9BZZ5|API5_HUMAN Apoptosis inhibitor 5 OS=Homo sapiens OX=9606 GN=API5 PE=1 SV=3	Color2 [A=255, R=192, G=192, B=192]	9	4			FALSE	+	Elute_Lysate	14	29.2	59.004	0	323.31	1280900000	126	1	0	2.88088	0	-6.55482	-2.32605	15.371	17.9907	15.9118	22.6249	23.1393	23.1738
+	3.21676	-5.281	sp|Q9C037|TRIM4_HUMAN	sp|Q9C037|TRIM4_HUMAN	3538	Q9C037	sp|Q9C037|TRIM4_HUMAN E3 ubiquitin-protein ligase TRIM4 OS=Homo sapiens OX=9606 GN=TRIM4 PE=1 SV=2	Color2 [A=255, R=192, G=192, B=192]	9	4		+	FALSE	+	Elute_Lysate	1	2.2	57.46	1	-2	94164000	10	1	0	3.21676	0	-5.281	-2.08017	15.881	15.4888	15.4531	21.7609	19.9589	20.9461
+	2.82854	-3.50119	sp|Q9C0B5|ZDHC5_HUMAN	sp|Q9C0B5|ZDHC5_HUMAN	3540	Q9C0B5	sp|Q9C0B5|ZDHC5_HUMAN Palmitoyltransferase ZDHHC5 OS=Homo sapiens OX=9606 GN=ZDHHC5 PE=1 SV=2	Color2 [A=255, R=192, G=192, B=192]	9	4			FALSE	+	Elute_Lysate	1	2.2	77.544	0	25.417	20366000	13	1	NaN	2.82854	0.000367647	-3.50119	-1.42847	16.7918	15.5403	16.4938	20.1375	19.8879	19.3042
+	4.18752	-7.88149	sp|Q9C0C2|TB182_HUMAN	sp|Q9C0C2|TB182_HUMAN	3541	Q9C0C2	sp|Q9C0C2|TB182_HUMAN 182 kDa tankyrase-1-binding protein OS=Homo sapiens OX=9606 GN=TNKS1BP1 PE=1 SV=4	Color2 [A=255, R=192, G=192, B=192]	9	4			FALSE	+	Elute_Lysate	37	32.6	181.79	0	323.31	418160000	237	1	0	4.18752	0	-7.88149	-3.21097	15.5633	16.7257	16.6335	23.9206	23.9381	24.7083
	1.90922	-2.29308	sp|Q9C0C4|SEM4C_HUMAN	sp|Q9C0C4|SEM4C_HUMAN	3542	Q9C0C4	sp|Q9C0C4|SEM4C_HUMAN Semaphorin-4C OS=Homo sapiens OX=9606 GN=SEMA4C PE=1 SV=2	Color2 [A=255, R=192, G=192, B=192]	9	4			FALSE			3	6.7	92.622	0	5.2073	21141000	3	1	0	1.90922	0.0119045	-2.29308	-0.906618	15.9732	17.1028	15.647	18.4332	19.0836	18.0854
	1.11638	-1.51882	sp|Q9C0C7|AMRA1_HUMAN	sp|Q9C0C7|AMRA1_HUMAN	3543	Q9C0C7	sp|Q9C0C7|AMRA1_HUMAN Activating molecule in BECN1-regulated autophagy protein 1 OS=Homo sapiens OX=9606 GN=AMBRA1 PE=1 SV=2	Color2 [A=255, R=192, G=192, B=192]	9	4			FALSE			2	2.7	142.51	0	20.978	6298300	10	1	0	1.11638	0.111553	-1.51882	-0.575356	16.4749	14.8454	16.9443	17.4901	17.6003	17.7307
+	2.73334	-4.16458	sp|Q9C0C9|UBE2O_HUMAN	sp|Q9C0C9|UBE2O_HUMAN	3544	Q9C0C9	sp|Q9C0C9|UBE2O_HUMAN (E3-independent) E2 ubiquitin-conjugating enzyme OS=Homo sapiens OX=9606 GN=UBE2O PE=1 SV=3	Color2 [A=255, R=192, G=192, B=192]	9	4			FALSE	+	Elute_Lysate	18	23.5	141.29	0	145.4	265130000	105	1	0	2.73334	0.000386233	-4.16458	-1.62141	19.625	18.5569	18.0277	22.4243	23.5097	22.7694
+	3.80304	-3.45505	sp|Q9C0D9|EPT1_HUMAN	sp|Q9C0D9|EPT1_HUMAN	3545	Q9C0D9	sp|Q9C0D9|EPT1_HUMAN Ethanolaminephosphotransferase 1 OS=Homo sapiens OX=9606 GN=SELENOI PE=1 SV=3	Color2 [A=255, R=192, G=192, B=192]	9	4			FALSE	+	Elute_Lysate	1	4.5	45.228	0	15.594	30591000	31	1	0	3.80304	0.000340354	-3.45505	-1.53599	16.4202	16.9471	16.3188	20.2738	20.0418	19.7357
	0.19714	-0.251435	sp|Q9C0E2|XPO4_HUMAN	sp|Q9C0E2|XPO4_HUMAN	3546	Q9C0E2	sp|Q9C0E2|XPO4_HUMAN Exportin-4 OS=Homo sapiens OX=9606 GN=XPO4 PE=1 SV=2	Color2 [A=255, R=192, G=192, B=192]	9	4			FALSE			2	2.9	130.14	0	3.1422	5961300	8	1	0	0.19714	0.878042	-0.251435	-0.100964	15.3883	16.5738	15.8888	16.4876	16.6118	15.5058
+	1.94036	-2.38569	sp|Q9C0E8|LNP_HUMAN	sp|Q9C0E8|LNP_HUMAN	3547	Q9C0E8	sp|Q9C0E8|LNP_HUMAN Endoplasmic reticulum junction formation protein lunapark OS=Homo sapiens OX=9606 GN=LNPK PE=1 SV=2	Color2 [A=255, R=192, G=192, B=192]	9	4			FALSE	+	Elute_Lysate	5	20.8	47.739	0	74.971	174510000	48	1	0	1.94036	0.00889941	-2.38569	-0.939536	17.2353	17.7507	18.9026	19.914	20.6092	20.5224
	0.646785	-1.16762	sp|Q9C0F1|CEP44_HUMAN	sp|Q9C0F1|CEP44_HUMAN	3548	Q9C0F1	sp|Q9C0F1|CEP44_HUMAN Centrosomal protein of 44 kDa OS=Homo sapiens OX=9606 GN=CEP44 PE=1 SV=2	Color2 [A=255, R=192, G=192, B=192]	9	4			FALSE			1	6.4	44.139	0	11.055	28478000	6	1	0	0.646785	0.335645	-1.16762	-0.41469	16.1271	18.2079	15.5177	17.7197	17.8715	17.7644
	1.96574	2.1731	sp|Q9C0I1|MTMRC_HUMAN	sp|Q9C0I1|MTMRC_HUMAN	3549	Q9C0I1	sp|Q9C0I1|MTMRC_HUMAN Myotubularin-related protein 12 OS=Homo sapiens OX=9606 GN=MTMR12 PE=1 SV=2	Color2 [A=255, R=192, G=192, B=192]	9	4			FALSE			1	1.6	86.147	0	3.4531	3900300	3	1	0	1.96574	0.0150909	2.1731	0.875232	16.6649	17.3071	15.9145	14.9876	14.1505	14.2292
+	3.50046	-6.6125	sp|Q9C0J8|WDR33_HUMAN	sp|Q9C0J8|WDR33_HUMAN	3550	Q9C0J8	sp|Q9C0J8|WDR33_HUMAN pre-mRNA 3 end processing protein WDR33 OS=Homo sapiens OX=9606 GN=WDR33 PE=1 SV=2	Color2 [A=255, R=192, G=192, B=192]	9	4			FALSE	+	Elute_Lysate	14	19.8	145.89	0	176.16	164130000	83	1	0	3.50046	0	-6.6125	-2.57277	14.5814	15.1971	16.3858	22.4153	21.8647	21.7218
	0.855057	-2.35216	sp|Q9GZL7|WDR12_HUMAN	sp|Q9GZL7|WDR12_HUMAN	3551	Q9GZL7	sp|Q9GZL7|WDR12_HUMAN Ribosome biogenesis protein WDR12 OS=Homo sapiens OX=9606 GN=WDR12 PE=1 SV=2	Color2 [A=255, R=192, G=192, B=192]	9	4			FALSE			2	10.9	47.707	0	37.012	232450000	37	1	0	0.855057	0.0449239	-2.35216	-0.717465	19.9857	16.1413	19.925	20.8548	20.9577	21.296
+	2.2867	-3.7591	sp|Q9GZP4|PITH1_HUMAN	sp|Q9GZP4|PITH1_HUMAN	3553	Q9GZP4	sp|Q9GZP4|PITH1_HUMAN PITH domain-containing protein 1 OS=Homo sapiens OX=9606 GN=PITHD1 PE=1 SV=1	Color2 [A=255, R=192, G=192, B=192]	9	4			FALSE	+	Elute_Lysate	8	45.5	24.178	0	82.713	124740000	94	1	0	2.2867	0.000450502	-3.7591	-1.40385	18.0407	16.6539	18.9527	21.4968	21.8633	21.5645
	0.774197	0.997787	sp|Q9GZQ3|COMD5_HUMAN	sp|Q9GZQ3|COMD5_HUMAN	3555	Q9GZQ3	sp|Q9GZQ3|COMD5_HUMAN COMM domain-containing protein 5 OS=Homo sapiens OX=9606 GN=COMMD5 PE=1 SV=1	Color2 [A=255, R=192, G=192, B=192]	9	4			FALSE			1	4.9	24.67	0.0012752	2.3692	1441100	3	1	0	0.774197	0.393766	0.997787	0.384681	15.8891	17.1198	16.9464	16.4138	14.8486	15.6996
	0.636396	-0.850457	sp|Q9GZR1|SENP6_HUMAN	sp|Q9GZR1|SENP6_HUMAN	3556	Q9GZR1	sp|Q9GZR1|SENP6_HUMAN Sentrin-specific protease 6 OS=Homo sapiens OX=9606 GN=SENP6 PE=1 SV=2	Color2 [A=255, R=192, G=192, B=192]	9	4			FALSE			1	1.4	126.14	0.00078472	2.7579	3575800	5	1	0	0.636396	0.505866	-0.850457	-0.326771	14.7265	15.6102	16.3067	16.5951	16.958	15.6416
	1.35145	-2.14398	sp|Q9GZR2|REXO4_HUMAN	sp|Q9GZR2|REXO4_HUMAN	3557	Q9GZR2	sp|Q9GZR2|REXO4_HUMAN RNA exonuclease 4 OS=Homo sapiens OX=9606 GN=REXO4 PE=1 SV=2	Color2 [A=255, R=192, G=192, B=192]	9	4			FALSE			7	26.8	46.671	0	39.07	71614000	29	1	0	1.35145	0.0295794	-2.14398	-0.782015	15.7111	17.7454	17.5609	19.8227	18.6021	19.0245
	1.6863	-2.03684	sp|Q9GZR7|DDX24_HUMAN	sp|Q9GZR7|DDX24_HUMAN	3558	Q9GZR7	sp|Q9GZR7|DDX24_HUMAN ATP-dependent RNA helicase DDX24 OS=Homo sapiens OX=9606 GN=DDX24 PE=1 SV=1	Color2 [A=255, R=192, G=192, B=192]	9	4			FALSE			14	27.1	96.331	0	289.3	536090000	248	1	0	1.6863	0.0262779	-2.03684	-0.799231	20.6168	22.3673	21.0186	23.6495	23.1715	23.2922
+	2.04351	-4.05692	sp|Q9GZS1|RPA49_HUMAN	sp|Q9GZS1|RPA49_HUMAN	3559	Q9GZS1	sp|Q9GZS1|RPA49_HUMAN DNA-directed RNA polymerase I subunit RPA49 OS=Homo sapiens OX=9606 GN=POLR1E PE=1 SV=2	Color2 [A=255, R=192, G=192, B=192]	9	4			FALSE	+	Elute_Lysate	3	16.4	53.961	0	26.201	194770000	13	1	0	2.04351	0.000364964	-4.05692	-1.42042	16.3246	18.7347	16.1363	21.1831	21.4031	20.7803
	0.221872	0.532263	sp|Q9GZS3|WDR61_HUMAN	sp|Q9GZS3|WDR61_HUMAN	3560	Q9GZS3	sp|Q9GZS3|WDR61_HUMAN WD repeat-containing protein 61 OS=Homo sapiens OX=9606 GN=WDR61 PE=1 SV=1	Color2 [A=255, R=192, G=192, B=192]	9	4			FALSE			4	21.6	33.58	0	8.4139	8794400	7	1	0	0.221872	0.762563	0.532263	0.181293	15.3574	16.7538	18.3802	15.6278	16.5882	16.6787
	0.999023	-1.87618	sp|Q9GZT3|SLIRP_HUMAN	sp|Q9GZT3|SLIRP_HUMAN	3561	Q9GZT3	sp|Q9GZT3|SLIRP_HUMAN SRA stem-loop-interacting RNA-binding protein, mitochondrial OS=Homo sapiens OX=9606 GN=SLIRP PE=1 SV=1	Color2 [A=255, R=192, G=192, B=192]	9	4			FALSE			2	20.2	12.349	0	2.869	40856000	11	1	0	0.999023	0.0676323	-1.87618	-0.651248	17.1328	18.2494	15.2834	18.4321	18.8989	18.9631
	2.04558	-2.10832	sp|Q9GZT8|NIF3L_HUMAN	sp|Q9GZT8|NIF3L_HUMAN	3562	Q9GZT8	sp|Q9GZT8|NIF3L_HUMAN NIF3-like protein 1 OS=Homo sapiens OX=9606 GN=NIF3L1 PE=1 SV=2	Color2 [A=255, R=192, G=192, B=192]	9	4			FALSE			4	16.7	41.968	0	30.967	26987000	10	1	0	2.04558	0.016871	-2.10832	-0.862539	16.4366	15.964	15.9216	18.1066	17.562	18.9785
+	3.94339	-3.17793	sp|Q9GZT9|EGLN1_HUMAN	sp|Q9GZT9|EGLN1_HUMAN	3563	Q9GZT9	sp|Q9GZT9|EGLN1_HUMAN Egl nine homolog 1 OS=Homo sapiens OX=9606 GN=EGLN1 PE=1 SV=1	Color2 [A=255, R=192, G=192, B=192]	9	4			FALSE	+	Elute_Lysate	2	9.6	46.02	0	78.459	71318000	19	1	0	3.94339	0.000372301	-3.17793	-1.43712	16.3483	16.3162	16.0877	19.1483	19.8029	19.3347
+	1.74383	-3.68576	sp|Q9GZU8|PIP30_HUMAN	sp|Q9GZU8|PIP30_HUMAN	3564	Q9GZU8	sp|Q9GZU8|PIP30_HUMAN PSME3-interacting protein OS=Homo sapiens OX=9606 GN=FAM192A PE=1 SV=1	Color2 [A=255, R=192, G=192, B=192]	9	4			FALSE	+	Elute_Lysate	14	48	28.912	0	130.38	214980000	85	1	0	1.74383	0.000949275	-3.68576	-1.2481	17.1704	16.5509	19.4445	21.2272	22.1139	20.882
	1.33645	-2.60784	sp|Q9GZX9|TWSG1_HUMAN	sp|Q9GZX9|TWSG1_HUMAN	3565	Q9GZX9	sp|Q9GZX9|TWSG1_HUMAN Twisted gastrulation protein homolog 1 OS=Homo sapiens OX=9606 GN=TWSG1 PE=1 SV=1	Color2 [A=255, R=192, G=192, B=192]	9	4			FALSE			1	6.7	25.017	0	3.4597	25679000	12	1	0	1.33645	0.0128992	-2.60784	-0.895274	16.4076	17.2511	14.2916	18.9937	18.6224	18.1577
	0.949551	-1.99647	sp|Q9GZY8|MFF_HUMAN	sp|Q9GZY8|MFF_HUMAN	3566	Q9GZY8	sp|Q9GZY8|MFF_HUMAN Mitochondrial fission factor OS=Homo sapiens OX=9606 GN=MFF PE=1 SV=1	Color2 [A=255, R=192, G=192, B=192]	9	4			FALSE			2	16.1	38.464	0	5.6097	20852000	1	1	0	0.949551	0.0604228	-1.99647	-0.669086	16.7867	15.3494	15.0673	17.7951	16.2668	19.1308
+	2.72234	-5.32111	sp|Q9GZZ1|NAA50_HUMAN	sp|Q9GZZ1|NAA50_HUMAN	3567	Q9GZZ1	sp|Q9GZZ1|NAA50_HUMAN N-alpha-acetyltransferase 50 OS=Homo sapiens OX=9606 GN=NAA50 PE=1 SV=1	Color2 [A=255, R=192, G=192, B=192]	9	4			FALSE	+	Elute_Lysate	8	49.7	19.398	0	117.03	129440000	56	1	0	2.72234	0	-5.32111	-1.94822	15.1034	16.3967	16.1943	21.545	22.0766	20.0362
+	2.11497	-3.41712	sp|Q9GZZ9|UBA5_HUMAN	sp|Q9GZZ9|UBA5_HUMAN	3568	Q9GZZ9	sp|Q9GZZ9|UBA5_HUMAN Ubiquitin-like modifier-activating enzyme 5 OS=Homo sapiens OX=9606 GN=UBA5 PE=1 SV=1	Color2 [A=255, R=192, G=192, B=192]	9	4			FALSE	+	Elute_Lysate	7	41.8	44.863	0	70.01	386820000	50	1	0	2.11497	0.000967385	-3.41712	-1.27119	19.0649	18.3725	16.8204	21.8521	21.4184	21.2387
+	1.72641	-2.61488	sp|Q9H019|MFR1L_HUMAN	sp|Q9H019|MFR1L_HUMAN	3570	Q9H019	sp|Q9H019|MFR1L_HUMAN Mitochondrial fission regulator 1-like OS=Homo sapiens OX=9606 GN=MTFR1L PE=1 SV=2	Color2 [A=255, R=192, G=192, B=192]	9	4			FALSE	+	Elute_Lysate	7	26.7	31.957	0	20.109	36950000	28	1	0	1.72641	0.00714514	-2.61488	-0.97407	15.9728	15.6682	17.8249	18.8936	19.1081	19.3089
+	2.71785	-3.45074	sp|Q9H074|PAIP1_HUMAN	sp|Q9H074|PAIP1_HUMAN	3572	Q9H074	sp|Q9H074|PAIP1_HUMAN Polyadenylate-binding protein-interacting protein 1 OS=Homo sapiens OX=9606 GN=PAIP1 PE=1 SV=1	Color2 [A=255, R=192, G=192, B=192]	9	4			FALSE	+	Elute_Lysate	2	6.9	53.524	0	6.3577	112660000	12	1	0	2.71785	0.000443816	-3.45074	-1.39394	16.549	16.2723	15.4272	19.3674	20.1789	19.0544
	0.981009	1.66092	sp|Q9H078|CLPB_HUMAN	sp|Q9H078|CLPB_HUMAN	3573	Q9H078	sp|Q9H078|CLPB_HUMAN Caseinolytic peptidase B protein homolog OS=Homo sapiens OX=9606 GN=CLPB PE=1 SV=1	Color2 [A=255, R=192, G=192, B=192]	9	4			FALSE			7	12.3	78.728	0	21.207	38208000	13	1	0	0.981009	0.0981854	1.66092	0.594557	18.805	19.1869	16.8413	16.9788	16.8906	15.9811
	0.0662871	-0.123883	sp|Q9H081|MIS12_HUMAN	sp|Q9H081|MIS12_HUMAN	3574	Q9H081	sp|Q9H081|MIS12_HUMAN Protein MIS12 homolog OS=Homo sapiens OX=9606 GN=MIS12 PE=1 SV=1	Color2 [A=255, R=192, G=192, B=192]	9	4			FALSE			1	7.8	24.14	0.0010352	2.5734	3640300	3	1	0	0.0662871	0.944884	-0.123883	-0.0467224	15.6099	15.5796	16.8582	15.157	16.5027	16.7597
	0.778733	-0.989209	sp|Q9H0A0|NAT10_HUMAN	sp|Q9H0A0|NAT10_HUMAN	3575	Q9H0A0	sp|Q9H0A0|NAT10_HUMAN RNA cytidine acetyltransferase OS=Homo sapiens OX=9606 GN=NAT10 PE=1 SV=2	Color2 [A=255, R=192, G=192, B=192]	9	4			FALSE			22	32.6	115.73	0	279.1	648210000	277	1	0	0.778733	0.397603	-0.989209	-0.382584	23.1061	23.2172	21.4401	23.7953	23.4227	23.513
	0.240191	-0.476785	sp|Q9H0B6|KLC2_HUMAN	sp|Q9H0B6|KLC2_HUMAN	3576	Q9H0B6	sp|Q9H0B6|KLC2_HUMAN Kinesin light chain 2 OS=Homo sapiens OX=9606 GN=KLC2 PE=1 SV=1	Color2 [A=255, R=192, G=192, B=192]	9	4			FALSE			3	7.9	68.934	0	2.9623	10562000	2	1	0	0.240191	0.77624	-0.476785	-0.171357	16.7498	15.3901	16.5271	17.9866	15.8074	16.3034
+	1.78732	-2.49837	sp|Q9H0C8|ILKAP_HUMAN	sp|Q9H0C8|ILKAP_HUMAN	3577	Q9H0C8	sp|Q9H0C8|ILKAP_HUMAN Integrin-linked kinase-associated serine/threonine phosphatase 2C OS=Homo sapiens OX=9606 GN=ILKAP PE=1 SV=1	Color2 [A=255, R=192, G=192, B=192]	9	4			FALSE	+	Elute_Lysate	4	30.4	42.906	0	52.717	51298000	15	1	0	1.78732	0.00845446	-2.49837	-0.951116	14.9477	16.6595	16.7198	18.1633	18.9645	18.6942
+	3.29851	-3.22589	sp|Q9H0D6|XRN2_HUMAN	sp|Q9H0D6|XRN2_HUMAN	3578	Q9H0D6	sp|Q9H0D6|XRN2_HUMAN 5-3 exoribonuclease 2 OS=Homo sapiens OX=9606 GN=XRN2 PE=1 SV=1	Color2 [A=255, R=192, G=192, B=192]	9	4			FALSE	+	Elute_Lysate	22	34.2	108.58	0	265.78	856430000	171	1	0	3.29851	0.000444444	-3.22589	-1.3944	19.7412	20.5187	19.7855	23.5111	23.3281	22.8838
	0.735139	-1.54375	sp|Q9H0E2|TOLIP_HUMAN	sp|Q9H0E2|TOLIP_HUMAN	3579	Q9H0E2	sp|Q9H0E2|TOLIP_HUMAN Toll-interacting protein OS=Homo sapiens OX=9606 GN=TOLLIP PE=1 SV=1	Color2 [A=255, R=192, G=192, B=192]	9	4			FALSE			3	14.2	30.281	0	65.38	49320000	29	1	0	0.735139	0.166454	-1.54375	-0.52109	16.788	17.1782	19.4134	18.7178	20.343	18.9501
+	1.53591	-3.03593	sp|Q9H0E3|SP130_HUMAN	sp|Q9H0E3|SP130_HUMAN	3580	Q9H0E3	sp|Q9H0E3|SP130_HUMAN Histone deacetylase complex subunit SAP130 OS=Homo sapiens OX=9606 GN=SAP130 PE=1 SV=1	Color2 [A=255, R=192, G=192, B=192]	9	4			FALSE	+	Elute_Lysate	4	4.1	110.32	0	3.562	35391000	8	1	0	1.53591	0.00399405	-3.03593	-1.04264	14.7109	17.6892	16.7315	19.8759	19.3288	19.0346
	0.721027	-1.00149	sp|Q9H0E9|BRD8_HUMAN	sp|Q9H0E9|BRD8_HUMAN	3581	Q9H0E9	sp|Q9H0E9|BRD8_HUMAN Bromodomain-containing protein 8 OS=Homo sapiens OX=9606 GN=BRD8 PE=1 SV=2	Color2 [A=255, R=192, G=192, B=192]	9	4			FALSE			1	0.9	135.33	0.0024832	2.0194	10335000	2	1	0	0.721027	0.40153	-1.00149	-0.380021	16.5174	16.7468	16.6752	17.8712	16.4594	18.6133
	0.97763	-1.14545	sp|Q9H0G5|NSRP1_HUMAN	sp|Q9H0G5|NSRP1_HUMAN	3582	Q9H0G5	sp|Q9H0G5|NSRP1_HUMAN Nuclear speckle splicing regulatory protein 1 OS=Homo sapiens OX=9606 GN=NSRP1 PE=1 SV=1	Color2 [A=255, R=192, G=192, B=192]	9	4			FALSE			2	5	66.389	0.0012742	2.365	37862000	4	1	0	0.97763	0.271479	-1.14545	-0.449359	16.2452	16.094	17.5506	18.1388	17.9986	17.1888
	1.03545	-1.30453	sp|Q9H0H5|RGAP1_HUMAN	sp|Q9H0H5|RGAP1_HUMAN	3583	Q9H0H5	sp|Q9H0H5|RGAP1_HUMAN Rac GTPase-activating protein 1 OS=Homo sapiens OX=9606 GN=RACGAP1 PE=1 SV=1	Color2 [A=255, R=192, G=192, B=192]	9	4			FALSE			5	13.6	71.026	0	40.317	61112000	10	1	0	1.03545	0.190241	-1.30453	-0.503351	18.1477	16.1489	16.8264	18.25	18.4937	18.2929
	1.76656	-2.00333	sp|Q9H0L4|CSTFT_HUMAN	sp|Q9H0L4|CSTFT_HUMAN	3584	Q9H0L4	sp|Q9H0L4|CSTFT_HUMAN Cleavage stimulation factor subunit 2 tau variant OS=Homo sapiens OX=9606 GN=CSTF2T PE=1 SV=1	Color2 [A=255, R=192, G=192, B=192]	9	4			FALSE			11	26.6	64.436	0	34.153	38783000	16	1	0	1.76656	0.0263281	-2.00333	-0.798176	15.561	16.8321	15.1631	18.0187	17.7738	17.7736
+	2.81822	-3.22361	sp|Q9H0P0|5NT3A_HUMAN	sp|Q9H0P0|5NT3A_HUMAN	3585	Q9H0P0	sp|Q9H0P0|5NT3A_HUMAN Cytosolic 5-nucleotidase 3A OS=Homo sapiens OX=9606 GN=NT5C3A PE=1 SV=3	Color2 [A=255, R=192, G=192, B=192]	9	4			FALSE	+	Elute_Lysate	4	17.9	37.948	0	86.058	89540000	29	1	0	2.81822	0.000556361	-3.22361	-1.33325	17.279	16.5531	16.4244	20.2515	19.3334	20.3423
	1.15943	-1.37346	sp|Q9H0S4|DDX47_HUMAN	sp|Q9H0S4|DDX47_HUMAN	3586	Q9H0S4	sp|Q9H0S4|DDX47_HUMAN Probable ATP-dependent RNA helicase DDX47 OS=Homo sapiens OX=9606 GN=DDX47 PE=1 SV=1	Color2 [A=255, R=192, G=192, B=192]	9	4			FALSE			10	33.4	50.646	0	108.6	373540000	94	1	0	1.15943	0.147626	-1.37346	-0.537125	20.4078	21.865	20.1484	22.4956	22.0059	22.0401
	0.0406978	-0.0329647	sp|Q9H0U4|RAB1B_HUMAN;sp|Q92928|RAB1C_HUMAN;sp|P59190|RAB15_HUMAN	sp|Q9H0U4|RAB1B_HUMAN;sp|Q92928|RAB1C_HUMAN	3587	Q9H0U4	sp|Q9H0U4|RAB1B_HUMAN Ras-related protein Rab-1B OS=Homo sapiens OX=9606 GN=RAB1B PE=1 SV=1;sp|Q92928|RAB1C_HUMAN Putative Ras-related protein Rab-1C OS=Homo sapiens OX=9606 GN=RAB1C PE=5 SV=2	Color2 [A=255, R=192, G=192, B=192]	9	4			FALSE			15	60.7	22.171	0	224.68	745740000	360	3	0	0.0406978	0.982503	-0.0329647	-0.0144864	23.4344	23.7424	22.8413	23.4786	23.2214	23.417
+	1.94507	-3.85799	sp|Q9H0U6|RM18_HUMAN	sp|Q9H0U6|RM18_HUMAN	3588	Q9H0U6	sp|Q9H0U6|RM18_HUMAN 39S ribosomal protein L18, mitochondrial OS=Homo sapiens OX=9606 GN=MRPL18 PE=1 SV=1	Color2 [A=255, R=192, G=192, B=192]	9	4			FALSE	+	Elute_Lysate	5	17.8	20.576	0	33.767	113970000	62	1	0	1.94507	0.000563418	-3.85799	-1.3446	17.0269	18.6515	15.8143	21.4437	21.1383	20.4846
	0.815976	-0.887178	sp|Q9H0W5|CCDC8_HUMAN	sp|Q9H0W5|CCDC8_HUMAN	3589	Q9H0W5	sp|Q9H0W5|CCDC8_HUMAN Coiled-coil domain-containing protein 8 OS=Homo sapiens OX=9606 GN=CCDC8 PE=1 SV=2	Color2 [A=255, R=192, G=192, B=192]	9	4			FALSE			1	4.5	59.374	0	7.5287	20098000	4	1	0	0.815976	0.45144	-0.887178	-0.354396	15.9604	15.4948	16.5432	17.6852	16.4106	16.5642
+	3.05738	-2.48824	sp|Q9H0W9|CK054_HUMAN	sp|Q9H0W9|CK054_HUMAN	3590	Q9H0W9	sp|Q9H0W9|CK054_HUMAN Ester hydrolase C11orf54 OS=Homo sapiens OX=9606 GN=C11orf54 PE=1 SV=1	Color2 [A=255, R=192, G=192, B=192]	9	4			FALSE	+	Elute_Lysate	3	14.6	35.117	0	10.692	29381000	22	1	0	3.05738	0.00245687	-2.48824	-1.09172	15.7426	16.3199	16.1528	18.8456	18.7079	18.1266
	2.43832	-1.22052	sp|Q9H0X4|F234A_HUMAN	sp|Q9H0X4|F234A_HUMAN	3591	Q9H0X4	sp|Q9H0X4|F234A_HUMAN Protein FAM234A OS=Homo sapiens OX=9606 GN=FAM234A PE=1 SV=1	Color2 [A=255, R=192, G=192, B=192]	9	4			FALSE			2	3.3	59.659	0	3.8157	14075000	4	1	0	2.43832	0.129376	-1.22052	-0.554793	16.1755	15.9259	15.8639	17.5604	17.0427	17.0238
	1.88479	-1.47689	sp|Q9H0Z9|RBM38_HUMAN	sp|Q9H0Z9|RBM38_HUMAN	3592	Q9H0Z9	sp|Q9H0Z9|RBM38_HUMAN RNA-binding protein 38 OS=Homo sapiens OX=9606 GN=RBM38 PE=1 SV=2	Color2 [A=255, R=192, G=192, B=192]	9	4			FALSE			1	8.4	25.498	0	8.3695	8165200	6	1	0	1.88479	0.0783789	-1.47689	-0.629384	15.7843	16.6322	15.8466	17.5846	17.1849	17.9243
+	2.29989	-5.36779	sp|Q9H1A4|APC1_HUMAN	sp|Q9H1A4|APC1_HUMAN	3593	Q9H1A4	sp|Q9H1A4|APC1_HUMAN Anaphase-promoting complex subunit 1 OS=Homo sapiens OX=9606 GN=ANAPC1 PE=1 SV=1	Color2 [A=255, R=192, G=192, B=192]	9	4			FALSE	+	Elute_Lysate	13	9.8	216.5	0	136.79	162420000	104	1	0	2.29989	0	-5.36779	-1.81366	15.8185	16.9186	19.0737	22.5099	22.7947	22.6096
	0.595772	-0.320836	sp|Q9H1B7|I2BPL_HUMAN	sp|Q9H1B7|I2BPL_HUMAN	3594	Q9H1B7	sp|Q9H1B7|I2BPL_HUMAN Interferon regulatory factor 2-binding protein-like OS=Homo sapiens OX=9606 GN=IRF2BPL PE=1 SV=1	Color2 [A=255, R=192, G=192, B=192]	9	4			FALSE			1	2.5	82.658	0	46.718	7359500	8	1	0.833333	0.595772	0.818356	-0.320836	-0.143177	16.8617	16.7935	16.3791	17.3676	16.7524	16.8769
	2.33031	-2.12314	sp|Q9H1E3|NUCKS_HUMAN	sp|Q9H1E3|NUCKS_HUMAN	3595	Q9H1E3	sp|Q9H1E3|NUCKS_HUMAN Nuclear ubiquitous casein and cyclin-dependent kinase substrate 1 OS=Homo sapiens OX=9606 GN=NUCKS1 PE=1 SV=1	Color2 [A=255, R=192, G=192, B=192]	9	4			FALSE			2	11.1	27.296	0	10.531	43731000	3	1	0	2.33031	0.0128767	-2.12314	-0.894966	16.1559	16.5292	16.3334	18.7129	18.9154	17.7596
	1.96478	-2.04806	sp|Q9H1I8|ASCC2_HUMAN	sp|Q9H1I8|ASCC2_HUMAN	3596	Q9H1I8	sp|Q9H1I8|ASCC2_HUMAN Activating signal cointegrator 1 complex subunit 2 OS=Homo sapiens OX=9606 GN=ASCC2 PE=1 SV=3	Color2 [A=255, R=192, G=192, B=192]	9	4			FALSE			3	7.7	86.359	0	13.448	19203000	17	1	0	1.96478	0.0203932	-2.04806	-0.834107	14.7155	15.7184	16.0844	17.5844	17.1938	17.8843
	0.0183526	0.03615	sp|Q9H1K0|RBNS5_HUMAN	sp|Q9H1K0|RBNS5_HUMAN	3597	Q9H1K0	sp|Q9H1K0|RBNS5_HUMAN Rabenosyn-5 OS=Homo sapiens OX=9606 GN=RBSN PE=1 SV=2	Color2 [A=255, R=192, G=192, B=192]	9	4			FALSE			2	3.8	88.869	0	13.877	8047700	4	1	0	0.0183526	0.982945	0.03615	0.0136167	15.4124	16.2058	17.6406	16.3256	16.5037	16.3211
	1.01217	2.50566	sp|Q9H1U4|MEGF9_HUMAN	sp|Q9H1U4|MEGF9_HUMAN	3598	Q9H1U4	sp|Q9H1U4|MEGF9_HUMAN Multiple epidermal growth factor-like domains protein 9 OS=Homo sapiens OX=9606 GN=MEGF9 PE=2 SV=3	Color2 [A=255, R=255, G=0, B=0]	9	8			TRUE			1	2.5	62.983	0.0098987	1.3231	2632800	1	1	3.9375	1.01217	0.0271959	2.50566	0.792492	19.8584	18.4038	15.9647	15.4921	15.1925	16.0254
+	2.54628	-2.2958	sp|Q9H1Y0|ATG5_HUMAN	sp|Q9H1Y0|ATG5_HUMAN	3599	Q9H1Y0	sp|Q9H1Y0|ATG5_HUMAN Autophagy protein 5 OS=Homo sapiens OX=9606 GN=ATG5 PE=1 SV=2	Color2 [A=255, R=192, G=192, B=192]	9	4			FALSE	+	Elute_Lysate	1	4.7	32.447	0	5.0206	45551000	5	1	0	2.54628	0.00704421	-2.2958	-0.97626	16.4491	16.5446	15.6591	18.558	18.8561	18.1261
+	1.6376	-3.77866	sp|Q9H223|EHD4_HUMAN	sp|Q9H223|EHD4_HUMAN	3600	Q9H223	sp|Q9H223|EHD4_HUMAN EH domain-containing protein 4 OS=Homo sapiens OX=9606 GN=EHD4 PE=1 SV=1	Color2 [A=255, R=192, G=192, B=192]	9	4			FALSE	+	Elute_Lysate	7	19	61.174	0	49.074	280340000	37	1	0	1.6376	0.00101375	-3.77866	-1.23744	18.9848	15.7246	15.9539	20.7651	20.5098	20.7243
	1.33678	-1.66485	sp|Q9H244|P2Y12_HUMAN	sp|Q9H244|P2Y12_HUMAN	3601	Q9H244	sp|Q9H244|P2Y12_HUMAN P2Y purinoceptor 12 OS=Homo sapiens OX=9606 GN=P2RY12 PE=1 SV=1	Color2 [A=255, R=192, G=192, B=192]	9	4			FALSE			1	3.8	39.438	0.0059866	1.5669	197270000	25	1	0	1.33678	0.0705478	-1.66485	-0.64463	21.4757	20.5095	19.9977	22.5992	22.8208	21.5574
+	3.03487	-4.24476	sp|Q9H267|VP33B_HUMAN	sp|Q9H267|VP33B_HUMAN	3602	Q9H267	sp|Q9H267|VP33B_HUMAN Vacuolar protein sorting-associated protein 33B OS=Homo sapiens OX=9606 GN=VPS33B PE=1 SV=2	Color2 [A=255, R=192, G=192, B=192]	9	4			FALSE	+	Elute_Lysate	7	15.4	70.584	0	52.021	143430000	18	1	0	3.03487	0.000101803	-4.24476	-1.70969	16.4016	14.7784	15.9204	19.8984	19.9188	20.0175
	1.97542	-2.24671	sp|Q9H269|VPS16_HUMAN	sp|Q9H269|VPS16_HUMAN	3603	Q9H269	sp|Q9H269|VPS16_HUMAN Vacuolar protein sorting-associated protein 16 homolog OS=Homo sapiens OX=9606 GN=VPS16 PE=1 SV=2	Color2 [A=255, R=192, G=192, B=192]	9	4			FALSE			1	1.8	94.693	0	2.8552	12005000	6	1	0	1.97542	0.012453	-2.24671	-0.900115	15.3531	16.0166	17.0394	18.4865	18.2394	18.4234
	0.808887	-2.10457	sp|Q9H270|VPS11_HUMAN	sp|Q9H270|VPS11_HUMAN	3604	Q9H270	sp|Q9H270|VPS11_HUMAN Vacuolar protein sorting-associated protein 11 homolog OS=Homo sapiens OX=9606 GN=VPS11 PE=1 SV=1	Color2 [A=255, R=192, G=192, B=192]	9	4			FALSE			1	1.6	107.84	0	11.632	11010000	4	1	0	0.808887	0.065111	-2.10457	-0.656938	15.7198	14.9279	15.9804	15.3248	18.8214	18.7956
	0.989714	-2.81084	sp|Q9H2C0|GAN_HUMAN	sp|Q9H2C0|GAN_HUMAN	3605	Q9H2C0	sp|Q9H2C0|GAN_HUMAN Gigaxonin OS=Homo sapiens OX=9606 GN=GAN PE=1 SV=1	Color2 [A=255, R=192, G=192, B=192]	9	4			FALSE			3	6.5	67.638	0	31.699	452200000	46	1	0	0.989714	0.0193411	-2.81084	-0.84368	20.259	20.5105	16.4573	21.538	22.3279	21.7934
	0.581465	-1.54842	sp|Q9H2C2|ARV1_HUMAN	sp|Q9H2C2|ARV1_HUMAN	3606	Q9H2C2	sp|Q9H2C2|ARV1_HUMAN Protein ARV1 OS=Homo sapiens OX=9606 GN=ARV1 PE=1 SV=1	Color2 [A=255, R=192, G=192, B=192]	9	4			FALSE			1	10	31.052	0	14.757	11508000	4	1	0	0.581465	0.215044	-1.54842	-0.485819	15.2794	17.8162	16.8745	16.5372	19.7445	18.3336
+	3.64977	-6.96282	sp|Q9H2G2|SLK_HUMAN	sp|Q9H2G2|SLK_HUMAN	3607	Q9H2G2	sp|Q9H2G2|SLK_HUMAN STE20-like serine/threonine-protein kinase OS=Homo sapiens OX=9606 GN=SLK PE=1 SV=1	Color2 [A=255, R=192, G=192, B=192]	9	4			FALSE	+	Elute_Lysate	26	28.1	142.69	0	274.28	278820000	133	1	0	3.64977	0	-6.96282	-2.73065	16.218	15.4048	16.4317	23.6279	22.1101	23.2049
+	2.71082	4.40668	sp|Q9H2G9|GO45_HUMAN	sp|Q9H2G9|GO45_HUMAN	3608	Q9H2G9	sp|Q9H2G9|GO45_HUMAN Golgin-45 OS=Homo sapiens OX=9606 GN=BLZF1 PE=1 SV=2	Color2 [A=255, R=192, G=192, B=192]	9	4		+	FALSE	+	Elute_Lysate	1	1.8	44.91	1	-2	2893600	15	1	0	2.71082	0.000324662	4.40668	1.68846	21.2996	20.3735	21.6185	16.7549	17.4917	15.825
	1.55989	-2.51721	sp|Q9H2J4|PDCL3_HUMAN	sp|Q9H2J4|PDCL3_HUMAN	3609	Q9H2J4	sp|Q9H2J4|PDCL3_HUMAN Phosducin-like protein 3 OS=Homo sapiens OX=9606 GN=PDCL3 PE=1 SV=1	Color2 [A=255, R=192, G=192, B=192]	9	4			FALSE			3	7.1	27.614	0	27.536	30982000	28	1	0	1.55989	0.0106917	-2.51721	-0.917783	14.6638	17.2278	15.944	18.544	18.3418	18.5014
	1.92103	-1.92917	sp|Q9H2K8|TAOK3_HUMAN	sp|Q9H2K8|TAOK3_HUMAN	3611	Q9H2K8	sp|Q9H2K8|TAOK3_HUMAN Serine/threonine-protein kinase TAO3 OS=Homo sapiens OX=9606 GN=TAOK3 PE=1 SV=2	Color2 [A=255, R=192, G=192, B=192]	9	4			FALSE			2	3.3	105.4	0	4.1278	24946000	7	1	0.952381	1.92103	0.0277465	-1.92917	-0.790082	16.7104	15.9084	15.3424	17.6083	18.2746	17.8659
+	3.63752	-6.50011	sp|Q9H2M9|RBGPR_HUMAN	sp|Q9H2M9|RBGPR_HUMAN	3612	Q9H2M9	sp|Q9H2M9|RBGPR_HUMAN Rab3 GTPase-activating protein non-catalytic subunit OS=Homo sapiens OX=9606 GN=RAB3GAP2 PE=1 SV=1	Color2 [A=255, R=192, G=192, B=192]	9	4			FALSE	+	Elute_Lysate	19	17.3	155.98	0	121.96	343800000	126	1	0	3.63752	0	-6.50011	-2.58244	16.1837	17.814	16.9111	23.7813	23.5631	23.0647
+	1.93402	-3.66259	sp|Q9H2P0|ADNP_HUMAN	sp|Q9H2P0|ADNP_HUMAN	3613	Q9H2P0	sp|Q9H2P0|ADNP_HUMAN Activity-dependent neuroprotector homeobox protein OS=Homo sapiens OX=9606 GN=ADNP PE=1 SV=1	Color2 [A=255, R=192, G=192, B=192]	9	4			FALSE	+	Elute_Lysate	5	8.8	123.56	0	73.055	72291000	40	1	0	1.93402	0.000793932	-3.66259	-1.29358	16.3914	18.8441	16.4741	20.4843	21.039	21.174
+	3.68353	-3.0392	sp|Q9H2P9|DPH5_HUMAN	sp|Q9H2P9|DPH5_HUMAN	3614	Q9H2P9	sp|Q9H2P9|DPH5_HUMAN Diphthine methyl ester synthase OS=Homo sapiens OX=9606 GN=DPH5 PE=1 SV=2	Color2 [A=255, R=192, G=192, B=192]	9	4			FALSE	+	Elute_Lysate	5	20.7	31.651	0	34.813	26302000	13	1	0	3.68353	0.000575324	-3.0392	-1.35964	16.3992	16.1392	15.7577	19.147	19.3823	18.8846
+	2.19	-4.11555	sp|Q9H2U1|DHX36_HUMAN	sp|Q9H2U1|DHX36_HUMAN	3615	Q9H2U1	sp|Q9H2U1|DHX36_HUMAN ATP-dependent DNA/RNA helicase DHX36 OS=Homo sapiens OX=9606 GN=DHX36 PE=1 SV=2	Color2 [A=255, R=192, G=192, B=192]	9	4			FALSE	+	Elute_Lysate	5	5.2	114.76	0	57.561	69372000	30	1	0	2.19	0.000312936	-4.11555	-1.47542	17.4251	14.737	16.4641	20.2573	20.4619	20.2536
	0.895653	-2.45695	sp|Q9H2U2|IPYR2_HUMAN	sp|Q9H2U2|IPYR2_HUMAN	3616	Q9H2U2	sp|Q9H2U2|IPYR2_HUMAN Inorganic pyrophosphatase 2, mitochondrial OS=Homo sapiens OX=9606 GN=PPA2 PE=1 SV=2	Color2 [A=255, R=192, G=192, B=192]	9	4			FALSE			5	18.9	37.92	0	187.19	240160000	98	1	0	0.895653	0.0368636	-2.45695	-0.749264	19.7958	20.8121	16.5856	21.7304	21.322	21.512
+	2.65462	-2.55044	sp|Q9H2V7|SPNS1_HUMAN	sp|Q9H2V7|SPNS1_HUMAN	3617	Q9H2V7	sp|Q9H2V7|SPNS1_HUMAN Protein spinster homolog 1 OS=Homo sapiens OX=9606 GN=SPNS1 PE=1 SV=1	Color2 [A=255, R=192, G=192, B=192]	9	4			FALSE	+	Elute_Lysate	2	9.1	56.629	0	6.9544	15923000	11	1	0	2.65462	0.00265426	-2.55044	-1.07825	16.1463	16.8997	16.3762	19.5798	18.8886	18.6051
+	3.22854	-5.12138	sp|Q9H2W6|RM46_HUMAN	sp|Q9H2W6|RM46_HUMAN	3618	Q9H2W6	sp|Q9H2W6|RM46_HUMAN 39S ribosomal protein L46, mitochondrial OS=Homo sapiens OX=9606 GN=MRPL46 PE=1 SV=1	Color2 [A=255, R=192, G=192, B=192]	9	4			FALSE	+	Elute_Lysate	7	29.7	31.705	0	52.509	188070000	96	1	0	3.22854	0	-5.12138	-2.03326	16.5324	15.5437	17.3074	21.4025	21.6314	21.7137
+	2.75589	-4.57826	sp|Q9H307|PININ_HUMAN	sp|Q9H307|PININ_HUMAN	3620	Q9H307	sp|Q9H307|PININ_HUMAN Pinin OS=Homo sapiens OX=9606 GN=PNN PE=1 SV=5	Color2 [A=255, R=192, G=192, B=192]	9	4			FALSE	+	Elute_Lysate	16	20.8	81.627	0	92.072	649790000	162	1	0	2.75589	0	-4.57826	-1.74982	19.3955	18.5349	17.5952	23.648	23.111	22.5014
+	2.54223	-2.75144	sp|Q9H330|TM245_HUMAN	sp|Q9H330|TM245_HUMAN	3621	Q9H330	sp|Q9H330|TM245_HUMAN Transmembrane protein 245 OS=Homo sapiens OX=9606 GN=TMEM245 PE=1 SV=3	Color2 [A=255, R=192, G=192, B=192]	9	4			FALSE	+	Elute_Lysate	2	2.7	97.356	0.0012758	2.3722	12499000	7	1	0	2.54223	0.00201841	-2.75144	-1.1358	16.1802	15.9291	17.2347	19.4714	19.0677	19.0592
+	3.13707	-3.86494	sp|Q9H3K2|GHITM_HUMAN	sp|Q9H3K2|GHITM_HUMAN	3624	Q9H3K2	sp|Q9H3K2|GHITM_HUMAN Growth hormone-inducible transmembrane protein OS=Homo sapiens OX=9606 GN=GHITM PE=1 SV=2	Color2 [A=255, R=192, G=192, B=192]	9	4			FALSE	+	Elute_Lysate	4	13.6	37.205	0	4.0589	27923000	10	1	0	3.13707	0.000368613	-3.86494	-1.6014	16.3313	15.698	16.0511	20.5076	19.9412	19.2264
+	3.94864	-5.68889	sp|Q9H3K6|BOLA2_HUMAN	sp|Q9H3K6|BOLA2_HUMAN	3625	Q9H3K6	sp|Q9H3K6|BOLA2_HUMAN BolA-like protein 2 OS=Homo sapiens OX=9606 GN=BOLA2 PE=1 SV=1	Color2 [A=255, R=192, G=192, B=192]	9	4			FALSE	+	Elute_Lysate	5	64	10.116	0	25.184	138750000	71	1	0	3.94864	0	-5.68889	-2.39318	16.006	16.4069	16.7933	22.6313	21.5912	22.0504
+	3.72798	-5.65902	sp|Q9H3N1|TMX1_HUMAN	sp|Q9H3N1|TMX1_HUMAN	3628	Q9H3N1	sp|Q9H3N1|TMX1_HUMAN Thioredoxin-related transmembrane protein 1 OS=Homo sapiens OX=9606 GN=TMX1 PE=1 SV=1	Color2 [A=255, R=192, G=192, B=192]	9	4			FALSE	+	Elute_Lysate	2	8.2	31.791	0	10.57	236020000	20	1	0	3.72798	0	-5.65902	-2.33183	15.5653	16.8083	16.5165	21.7955	22.3597	21.712
+	4.10101	-4.22865	sp|Q9H3P2|NELFA_HUMAN	sp|Q9H3P2|NELFA_HUMAN	3629	Q9H3P2	sp|Q9H3P2|NELFA_HUMAN Negative elongation factor A OS=Homo sapiens OX=9606 GN=NELFA PE=1 SV=3	Color2 [A=255, R=192, G=192, B=192]	9	4			FALSE	+	Elute_Lysate	10	36.9	57.276	0	83.952	234340000	25	1	0	4.10101	0	-4.22865	-1.874	16.7763	16.2125	15.9146	20.618	20.4863	20.485
+	4.46994	-3.61662	sp|Q9H3P7|GCP60_HUMAN	sp|Q9H3P7|GCP60_HUMAN	3630	Q9H3P7	sp|Q9H3P7|GCP60_HUMAN Golgi resident protein GCP60 OS=Homo sapiens OX=9606 GN=ACBD3 PE=1 SV=4	Color2 [A=255, R=192, G=192, B=192]	9	4			FALSE	+	Elute_Lysate	7	19.3	60.593	0	71.529	122460000	25	1	0	4.46994	0.000312939	-3.61662	-1.66127	15.7454	15.9805	16.2791	19.752	19.4564	19.6464
+	2.86631	-2.2314	sp|Q9H3Q1|BORG4_HUMAN	sp|Q9H3Q1|BORG4_HUMAN	3631	Q9H3Q1	sp|Q9H3Q1|BORG4_HUMAN Cdc42 effector protein 4 OS=Homo sapiens OX=9606 GN=CDC42EP4 PE=1 SV=1	Color2 [A=255, R=192, G=192, B=192]	9	4			FALSE	+	Elute_Lysate	3	13.5	37.979	0	8.4112	35889000	8	1	0	2.86631	0.00700566	-2.2314	-0.978287	15.9246	15.7182	15.9549	17.5643	18.448	18.2797
+	4.00238	-6.46957	sp|Q9H3S7|PTN23_HUMAN	sp|Q9H3S7|PTN23_HUMAN	3633	Q9H3S7	sp|Q9H3S7|PTN23_HUMAN Tyrosine-protein phosphatase non-receptor type 23 OS=Homo sapiens OX=9606 GN=PTPN23 PE=1 SV=1	Color2 [A=255, R=192, G=192, B=192]	9	4			FALSE	+	Elute_Lysate	13	14.4	178.97	0	57.923	145390000	92	1	0	4.00238	0	-6.46957	-2.67821	15.8754	14.949	16.2689	22.4134	22.1609	21.9276
+	4.15341	-5.001	sp|Q9H3U1|UN45A_HUMAN	sp|Q9H3U1|UN45A_HUMAN	3634	Q9H3U1	sp|Q9H3U1|UN45A_HUMAN Protein unc-45 homolog A OS=Homo sapiens OX=9606 GN=UNC45A PE=1 SV=1	Color2 [A=255, R=192, G=192, B=192]	9	4			FALSE	+	Elute_Lysate	19	30.1	103.08	0	140.83	308010000	103	1	0	4.15341	0	-5.001	-2.17984	17.1211	16.3624	17.3027	21.8297	21.9215	22.0379
	0.59186	-1.78135	sp|Q9H444|CHM4B_HUMAN	sp|Q9H444|CHM4B_HUMAN	3635	Q9H444	sp|Q9H444|CHM4B_HUMAN Charged multivesicular body protein 4b OS=Homo sapiens OX=9606 GN=CHMP4B PE=1 SV=1	Color2 [A=255, R=192, G=192, B=192]	9	4			FALSE			7	28.6	24.95	0	126.17	92602000	42	1	0	0.59186	0.153128	-1.78135	-0.532555	16.1145	20.3225	19.8548	20.7063	20.7608	20.1686
+	3.6283	-3.14469	sp|Q9H446|RWDD1_HUMAN	sp|Q9H446|RWDD1_HUMAN	3636	Q9H446	sp|Q9H446|RWDD1_HUMAN RWD domain-containing protein 1 OS=Homo sapiens OX=9606 GN=RWDD1 PE=1 SV=1	Color2 [A=255, R=192, G=192, B=192]	9	4			FALSE	+	Elute_Lysate	3	15.6	27.939	0	15.893	33255000	11	1	0	3.6283	0.000446023	-3.14469	-1.39671	15.2779	15.5183	15.7592	18.7994	18.2516	18.9384
	2.20344	-2.24886	sp|Q9H479|FN3K_HUMAN	sp|Q9H479|FN3K_HUMAN	3637	Q9H479	sp|Q9H479|FN3K_HUMAN Fructosamine-3-kinase OS=Homo sapiens OX=9606 GN=FN3K PE=1 SV=1	Color2 [A=255, R=192, G=192, B=192]	9	4			FALSE	+	Elute_Lysate	17	62.5	35.171	0	223.84	733560000	142	1	0	2.20344	0.00981115	-2.24886	-0.926355	20.0729	21.1169	20.788	22.9037	22.3968	23.4238
	0.733232	-0.761654	sp|Q9H488|OFUT1_HUMAN	sp|Q9H488|OFUT1_HUMAN	3638	Q9H488	sp|Q9H488|OFUT1_HUMAN GDP-fucose protein O-fucosyltransferase 1 OS=Homo sapiens OX=9606 GN=POFUT1 PE=1 SV=1	Color2 [A=255, R=192, G=192, B=192]	9	4			FALSE			1	4.1	43.955	0	14.007	14586000	1	1	0	0.733232	0.542873	-0.761654	-0.307614	17.2156	15.6034	16.3347	16.97	17.1654	17.3033
+	1.24545	-4.0549	sp|Q9H4A3|WNK1_HUMAN	sp|Q9H4A3|WNK1_HUMAN	3639	Q9H4A3	sp|Q9H4A3|WNK1_HUMAN Serine/threonine-protein kinase WNK1 OS=Homo sapiens OX=9606 GN=WNK1 PE=1 SV=2	Color2 [A=255, R=192, G=192, B=192]	9	4			FALSE	+	Elute_Lysate	7	3.1	250.79	0	31.694	75819000	32	1	0	1.24545	0.00193753	-4.0549	-1.14914	17.2427	15.9861	20.7943	22.4791	22.6676	21.0411
+	2.09925	-5.299	sp|Q9H4A4|AMPB_HUMAN	sp|Q9H4A4|AMPB_HUMAN	3640	Q9H4A4	sp|Q9H4A4|AMPB_HUMAN Aminopeptidase B OS=Homo sapiens OX=9606 GN=RNPEP PE=1 SV=2	Color2 [A=255, R=192, G=192, B=192]	9	4			FALSE	+	Elute_Lysate	20	43.2	72.595	0	299.24	635100000	116	1	0	2.09925	0.000103004	-5.299	-1.72152	19.3701	15.887	16.5066	22.55	22.3703	22.7406
	0.166186	-0.398353	sp|Q9H4A6|GOLP3_HUMAN	sp|Q9H4A6|GOLP3_HUMAN	3641	Q9H4A6	sp|Q9H4A6|GOLP3_HUMAN Golgi phosphoprotein 3 OS=Homo sapiens OX=9606 GN=GOLPH3 PE=1 SV=1	Color2 [A=255, R=192, G=192, B=192]	9	4			FALSE			2	15.4	33.81	0.0036657	1.8533	3441600	5	1	0	0.166186	0.826673	-0.398353	-0.137201	16.1886	16.0997	15.6737	14.824	17.9039	16.429
	0.919746	-2.1952	sp|Q9H4E7|DEFI6_HUMAN	sp|Q9H4E7|DEFI6_HUMAN	3642	Q9H4E7	sp|Q9H4E7|DEFI6_HUMAN Differentially expressed in FDCP 6 homolog OS=Homo sapiens OX=9606 GN=DEF6 PE=1 SV=1	Color2 [A=255, R=192, G=192, B=192]	9	4			FALSE			5	13	73.91	0	40.747	121000000	30	1	0	0.919746	0.0479294	-2.1952	-0.704756	19.4439	15.6214	17.0729	19.6386	19.5879	19.4973
+	3.19206	-3.45521	sp|Q9H4H8|FA83D_HUMAN	sp|Q9H4H8|FA83D_HUMAN	3643	Q9H4H8	sp|Q9H4H8|FA83D_HUMAN Protein FAM83D OS=Homo sapiens OX=9606 GN=FAM83D PE=1 SV=3	Color2 [A=255, R=192, G=192, B=192]	9	4			FALSE	+	Elute_Lysate	4	10.8	64.424	0	7.3996	18021000	10	1	0	3.19206	0.000309342	-3.45521	-1.4655	15.0811	15.8661	16.0346	19.5236	18.8983	18.9255
	2.39484	-1.7566	sp|Q9H4I3|TRABD_HUMAN	sp|Q9H4I3|TRABD_HUMAN	3644	Q9H4I3	sp|Q9H4I3|TRABD_HUMAN TraB domain-containing protein OS=Homo sapiens OX=9606 GN=TRABD PE=1 SV=1	Color2 [A=255, R=192, G=192, B=192]	9	4			FALSE			2	12.5	42.321	0.0010371	2.5981	6410800	1	1	0	2.39484	0.0331346	-1.7566	-0.765158	15.2904	15.8548	16.1942	17.2912	17.5648	17.7532
	0.58626	-0.331955	sp|Q9H4L4|SENP3_HUMAN	sp|Q9H4L4|SENP3_HUMAN	3645	Q9H4L4	sp|Q9H4L4|SENP3_HUMAN Sentrin-specific protease 3 OS=Homo sapiens OX=9606 GN=SENP3 PE=1 SV=2	Color2 [A=255, R=192, G=192, B=192]	9	4			FALSE			2	3.5	65.009	0	15.69	53493000	29	1	0	0.58626	0.813025	-0.331955	-0.147358	20.2372	20.5618	20.1101	20.8343	20.8633	20.2074
+	3.29336	-4.46927	sp|Q9H4L5|OSBL3_HUMAN	sp|Q9H4L5|OSBL3_HUMAN	3646	Q9H4L5	sp|Q9H4L5|OSBL3_HUMAN Oxysterol-binding protein-related protein 3 OS=Homo sapiens OX=9606 GN=OSBPL3 PE=1 SV=1	Color2 [A=255, R=192, G=192, B=192]	9	4			FALSE	+	Elute_Lysate	8	12.4	101.22	0	58.429	139980000	41	1	0	3.29336	0	-4.46927	-1.83496	16.2983	17.0592	15.5996	21.0041	20.7182	20.6425
	1.07742	-1.2853	sp|Q9H4L7|SMRCD_HUMAN	sp|Q9H4L7|SMRCD_HUMAN	3647	Q9H4L7	sp|Q9H4L7|SMRCD_HUMAN SWI/SNF-related matrix-associated actin-dependent regulator of chromatin subfamily A containing DEAD/H box 1 OS=Homo sapiens OX=9606 GN=SMARCAD1 PE=1 SV=2	Color2 [A=255, R=192, G=192, B=192]	9	4			FALSE			3	3.7	117.4	0	14.044	35078000	30	1	0	1.07742	0.192277	-1.2853	-0.501917	19.3137	18.7455	17.4638	19.6555	20.0385	19.6849
+	2.02929	-4.4298	sp|Q9H4M9|EHD1_HUMAN	sp|Q9H4M9|EHD1_HUMAN	3648	Q9H4M9	sp|Q9H4M9|EHD1_HUMAN EH domain-containing protein 1 OS=Homo sapiens OX=9606 GN=EHD1 PE=1 SV=2	Color2 [A=255, R=192, G=192, B=192]	9	4			FALSE	+	Elute_Lysate	16	38	60.626	0	231.61	732480000	86	1	0	2.02929	0.000323459	-4.4298	-1.50487	19.2773	16.7663	16.2851	22.1173	21.9623	21.5386
+	2.56925	-3.81213	sp|Q9H501|ESF1_HUMAN	sp|Q9H501|ESF1_HUMAN	3649	Q9H501	sp|Q9H501|ESF1_HUMAN ESF1 homolog OS=Homo sapiens OX=9606 GN=ESF1 PE=1 SV=1	Color2 [A=255, R=192, G=192, B=192]	9	4			FALSE	+	Elute_Lysate	9	11.8	98.795	0	73.48	137360000	46	1	0	2.56925	0.000315379	-3.81213	-1.48008	17.9154	17.2802	16.1979	21.1059	20.3929	21.3312
	0.657424	-1.19254	sp|Q9H583|HEAT1_HUMAN	sp|Q9H583|HEAT1_HUMAN	3650	Q9H583	sp|Q9H583|HEAT1_HUMAN HEAT repeat-containing protein 1 OS=Homo sapiens OX=9606 GN=HEATR1 PE=1 SV=3	Color2 [A=255, R=192, G=192, B=192]	9	4			FALSE			12	7.9	242.37	0	31.411	250330000	146	1	0	0.657424	0.320581	-1.19254	-0.422712	19.7452	22.1971	22.1588	22.3069	22.7299	22.642
	0.243099	0.290343	sp|Q9H5X1|CIA2A_HUMAN	sp|Q9H5X1|CIA2A_HUMAN	3651	Q9H5X1	sp|Q9H5X1|CIA2A_HUMAN Cytosolic iron-sulfur assembly component 2A OS=Homo sapiens OX=9606 GN=CIAO2A PE=1 SV=1	Color2 [A=255, R=192, G=192, B=192]	9	4			FALSE			2	8.8	18.355	0.0015201	2.2793	3091200	3	1	0	0.243099	0.855302	0.290343	0.117477	15.5535	16.3819	17.0781	15.7901	16.3624	15.9899
	1.8837	-1.79599	sp|Q9H6E5|STPAP_HUMAN	sp|Q9H6E5|STPAP_HUMAN	3652	Q9H6E5	sp|Q9H6E5|STPAP_HUMAN Speckle targeted PIP5K1A-regulated poly(A) polymerase OS=Homo sapiens OX=9606 GN=TUT1 PE=1 SV=2	Color2 [A=255, R=192, G=192, B=192]	9	4			FALSE			4	8.5	93.846	0	45.693	24034000	15	1	0	1.8837	0.0384237	-1.79599	-0.741607	16.1962	16.833	15.391	17.8832	18.0591	17.8659
+	2.82617	-5.29353	sp|Q9H6F5|CCD86_HUMAN	sp|Q9H6F5|CCD86_HUMAN	3653	Q9H6F5	sp|Q9H6F5|CCD86_HUMAN Coiled-coil domain-containing protein 86 OS=Homo sapiens OX=9606 GN=CCDC86 PE=1 SV=1	Color2 [A=255, R=192, G=192, B=192]	9	4			FALSE	+	Elute_Lysate	12	39.4	40.235	0	99.161	714060000	85	1	0	2.82617	0	-5.29353	-1.97308	15.5616	17.388	17.696	22.2838	22.3645	21.878
+	2.8427	-3.78528	sp|Q9H6H4|REEP4_HUMAN	sp|Q9H6H4|REEP4_HUMAN	3654	Q9H6H4	sp|Q9H6H4|REEP4_HUMAN Receptor expression-enhancing protein 4 OS=Homo sapiens OX=9606 GN=REEP4 PE=1 SV=1	Color2 [A=255, R=192, G=192, B=192]	9	4			FALSE	+	Elute_Lysate	1	8.9	29.395	0	7.5859	38682000	10	1	0	2.8427	0.000332237	-3.78528	-1.52421	15.8013	17.1101	15.8302	20.4653	19.7718	19.8603
	4.20995	-1.75061	sp|Q9H6Q4|CIAO3_HUMAN	sp|Q9H6Q4|CIAO3_HUMAN	3655	Q9H6Q4	sp|Q9H6Q4|CIAO3_HUMAN Cytosolic iron-sulfur assembly component 3 OS=Homo sapiens OX=9606 GN=CIAO3 PE=1 SV=1	Color2 [A=255, R=192, G=192, B=192]	9	4			FALSE			2	6.3	53.02	0.0024882	2.035	26997000	5	1	0	4.20995	0.0204377	-1.75061	-0.833762	16.153	16.2912	16.1315	17.7702	18.0317	18.0256
	0.842004	-1.98445	sp|Q9H6R0|DHX33_HUMAN	sp|Q9H6R0|DHX33_HUMAN	3656	Q9H6R0	sp|Q9H6R0|DHX33_HUMAN ATP-dependent RNA helicase DHX33 OS=Homo sapiens OX=9606 GN=DHX33 PE=1 SV=2	Color2 [A=255, R=192, G=192, B=192]	9	4			FALSE			4	8.5	78.873	0	9.8902	7600300	6	1	0	0.842004	0.0723458	-1.98445	-0.641394	16.494	14.3573	17.1908	18.7369	18.6301	16.6285
	1.43669	-1.27725	sp|Q9H6R4|NOL6_HUMAN	sp|Q9H6R4|NOL6_HUMAN	3657	Q9H6R4	sp|Q9H6R4|NOL6_HUMAN Nucleolar protein 6 OS=Homo sapiens OX=9606 GN=NOL6 PE=1 SV=2	Color2 [A=255, R=192, G=192, B=192]	9	4			FALSE			18	23.2	127.59	0	124.88	289180000	143	1	0	1.43669	0.156843	-1.27725	-0.529233	21.3403	21.5448	20.3817	22.2827	22.757	22.0588
+	2.43914	-3.37301	sp|Q9H6S0|YTDC2_HUMAN	sp|Q9H6S0|YTDC2_HUMAN	3659	Q9H6S0	sp|Q9H6S0|YTDC2_HUMAN 3-5 RNA helicase YTHDC2 OS=Homo sapiens OX=9606 GN=YTHDC2 PE=1 SV=2	Color2 [A=255, R=192, G=192, B=192]	9	4			FALSE	+	Elute_Lysate	7	7.9	160.25	0	32.631	34845000	35	1	0	2.43914	0.000613978	-3.37301	-1.32156	15.5119	17.3346	16.2398	19.5429	20.0446	19.6178
+	3.34396	-5.09829	sp|Q9H6T3|RPAP3_HUMAN	sp|Q9H6T3|RPAP3_HUMAN	3660	Q9H6T3	sp|Q9H6T3|RPAP3_HUMAN RNA polymerase II-associated protein 3 OS=Homo sapiens OX=9606 GN=RPAP3 PE=1 SV=2	Color2 [A=255, R=192, G=192, B=192]	9	4			FALSE	+	Elute_Lysate	12	35.2	75.718	0	183.96	429490000	48	1	0	3.34396	0	-5.09829	-2.05391	15.5913	17.2171	16.2991	21.5835	21.5615	21.2574
	1.64169	-2.22039	sp|Q9H6U8|ALG9_HUMAN	sp|Q9H6U8|ALG9_HUMAN	3661	Q9H6U8	sp|Q9H6U8|ALG9_HUMAN Alpha-1,2-mannosyltransferase ALG9 OS=Homo sapiens OX=9606 GN=ALG9 PE=1 SV=2	Color2 [A=255, R=192, G=192, B=192]	9	4			FALSE			3	12.4	69.863	0	4.6029	6162000	8	1	0	1.64169	0.0186405	-2.22039	-0.848353	14.7121	16.0071	16.6423	18.4353	17.989	17.5983
	1.40284	-0.867143	sp|Q9H6W3|RIOX1_HUMAN	sp|Q9H6W3|RIOX1_HUMAN	3663	Q9H6W3	sp|Q9H6W3|RIOX1_HUMAN Ribosomal oxygenase 1 OS=Homo sapiens OX=9606 GN=RIOX1 PE=1 SV=2	Color2 [A=255, R=192, G=192, B=192]	9	4			FALSE			1	2.8	71.085	0.0080722	1.4132	19320000	1	1	0	1.40284	0.403719	-0.867143	-0.378981	15.9836	15.4285	16.394	16.8224	16.6747	16.9105
+	3.36359	-3.09782	sp|Q9H6Y2|WDR55_HUMAN	sp|Q9H6Y2|WDR55_HUMAN	3664	Q9H6Y2	sp|Q9H6Y2|WDR55_HUMAN WD repeat-containing protein 55 OS=Homo sapiens OX=9606 GN=WDR55 PE=1 SV=2	Color2 [A=255, R=192, G=192, B=192]	9	4			FALSE	+	Elute_Lysate	3	16.2	42.07	0	8.9265	65767000	4	1	0	3.36359	0.000569117	-3.09782	-1.35298	15.2739	15.6976	16.1366	19.0092	18.8775	18.5148
+	0.956926	-3.52297	sp|Q9H6Z4|RANB3_HUMAN	sp|Q9H6Z4|RANB3_HUMAN	3665	Q9H6Z4	sp|Q9H6Z4|RANB3_HUMAN Ran-binding protein 3 OS=Homo sapiens OX=9606 GN=RANBP3 PE=1 SV=1	Color2 [A=255, R=192, G=192, B=192]	9	4			FALSE	+	Elute_Lysate	5	11.5	60.209	0	60.5	325390000	49	1	0	0.956926	0.00867002	-3.52297	-0.946152	19.9157	19.2212	14.443	21.516	21.174	21.4589
+	3.48426	-6.3758	sp|Q9H773|DCTP1_HUMAN	sp|Q9H773|DCTP1_HUMAN	3666	Q9H773	sp|Q9H773|DCTP1_HUMAN dCTP pyrophosphatase 1 OS=Homo sapiens OX=9606 GN=DCTPP1 PE=1 SV=1	Color2 [A=255, R=192, G=192, B=192]	9	4			FALSE	+	Elute_Lysate	13	58.8	18.681	0	323.31	583940000	133	1	0	3.48426	0	-6.3758	-2.49536	16.3258	17.6342	18.0997	23.7742	23.9835	23.4293
	0.378564	-1.50885	sp|Q9H7B2|RPF2_HUMAN	sp|Q9H7B2|RPF2_HUMAN	3667	Q9H7B2	sp|Q9H7B2|RPF2_HUMAN Ribosome production factor 2 homolog OS=Homo sapiens OX=9606 GN=RPF2 PE=1 SV=2	Color2 [A=255, R=192, G=192, B=192]	9	4			FALSE			5	24.5	35.582	0	22.576	98931000	40	1	0	0.378564	0.343654	-1.50885	-0.410737	20.2959	21.2411	15.8183	20.724	20.6387	20.5191
	0.150651	0.157998	sp|Q9H7B4|SMYD3_HUMAN	sp|Q9H7B4|SMYD3_HUMAN	3668	Q9H7B4	sp|Q9H7B4|SMYD3_HUMAN Histone-lysine N-methyltransferase SMYD3 OS=Homo sapiens OX=9606 GN=SMYD3 PE=1 SV=4	Color2 [A=255, R=192, G=192, B=192]	9	4			FALSE			1	3	49.097	0	5.55	15803000	9	1	0	0.150651	0.921055	0.157998	0.0660779	17.524	17.3109	16.362	16.6075	17.1507	16.9648
	0.165246	-0.491516	sp|Q9H7D7|WDR26_HUMAN	sp|Q9H7D7|WDR26_HUMAN	3669	Q9H7D7	sp|Q9H7D7|WDR26_HUMAN WD repeat-containing protein 26 OS=Homo sapiens OX=9606 GN=WDR26 PE=1 SV=3	Color2 [A=255, R=192, G=192, B=192]	9	4			FALSE			2	5	72.123	0	3.276	18068000	3	1	0	0.165246	0.799323	-0.491516	-0.157519	17.4833	15.1973	15.552	17.5137	17.3547	14.8387
+	1.29642	-3.5268	sp|Q9H7E9|CH033_HUMAN	sp|Q9H7E9|CH033_HUMAN	3670	Q9H7E9	sp|Q9H7E9|CH033_HUMAN UPF0488 protein C8orf33 OS=Homo sapiens OX=9606 GN=C8orf33 PE=1 SV=1	Color2 [A=255, R=192, G=192, B=192]	9	4			FALSE	+	Elute_Lysate	9	40.2	24.992	0	82.186	169700000	58	1	0	1.29642	0.00265015	-3.5268	-1.07688	17.457	20.2094	15.934	21.1101	21.8831	21.1876
+	2.50219	-3.07629	sp|Q9H7L9|SDS3_HUMAN	sp|Q9H7L9|SDS3_HUMAN	3671	Q9H7L9	sp|Q9H7L9|SDS3_HUMAN Sin3 histone deacetylase corepressor complex component SDS3 OS=Homo sapiens OX=9606 GN=SUDS3 PE=1 SV=2	Color2 [A=255, R=192, G=192, B=192]	9	4			FALSE	+	Elute_Lysate	1	4.9	38.136	0	25.239	26275000	6	1	0	2.50219	0.00101618	-3.07629	-1.23831	16.1958	16.2775	14.9659	18.5571	19.3397	18.7713
+	3.95417	-4.80523	sp|Q9H7N4|SFR19_HUMAN	sp|Q9H7N4|SFR19_HUMAN	3672	Q9H7N4	sp|Q9H7N4|SFR19_HUMAN Splicing factor, arginine/serine-rich 19 OS=Homo sapiens OX=9606 GN=SCAF1 PE=1 SV=3	Color2 [A=255, R=192, G=192, B=192]	9	4			FALSE	+	Elute_Lysate	9	10	139.27	0	72.059	68438000	57	1	0	3.95417	0	-4.80523	-2.07344	16.0348	16.1351	16.7092	21.5474	20.7366	21.0108
	0.714105	-0.325506	sp|Q9H7X3|ZN696_HUMAN	sp|Q9H7X3|ZN696_HUMAN	3673	Q9H7X3	sp|Q9H7X3|ZN696_HUMAN Zinc finger protein 696 OS=Homo sapiens OX=9606 GN=ZNF696 PE=2 SV=2	Color2 [A=255, R=192, G=192, B=192]	9	4			FALSE			1	8	40.575	0	25.481	13042000	1	1	0	0.714105	0.813195	-0.325506	-0.147402	16.4198	16.6625	16.196	16.9311	16.8889	16.4348
	0.9448	-1.731	sp|Q9H7Z6|KAT8_HUMAN	sp|Q9H7Z6|KAT8_HUMAN	3674	Q9H7Z6	sp|Q9H7Z6|KAT8_HUMAN Histone acetyltransferase KAT8 OS=Homo sapiens OX=9606 GN=KAT8 PE=1 SV=2	Color2 [A=255, R=192, G=192, B=192]	9	4			FALSE			2	7.4	52.402	0	8.8701	11807000	9	1	0	0.9448	0.091643	-1.731	-0.605857	16.1285	15.3722	15.8212	15.8569	18.1802	18.4779
	1.1047	-1.91199	sp|Q9H7Z7|PGES2_HUMAN	sp|Q9H7Z7|PGES2_HUMAN	3675	Q9H7Z7	sp|Q9H7Z7|PGES2_HUMAN Prostaglandin E synthase 2 OS=Homo sapiens OX=9606 GN=PTGES2 PE=1 SV=1	Color2 [A=255, R=192, G=192, B=192]	9	4			FALSE			7	38.5	41.943	0	39.439	36282000	21	1	0	1.1047	0.0558121	-1.91199	-0.679487	16.2145	16.8132	15.6148	17.9882	16.9247	19.4655
	0.349652	-0.455555	sp|Q9H814|PHAX_HUMAN	sp|Q9H814|PHAX_HUMAN	3676	Q9H814	sp|Q9H814|PHAX_HUMAN Phosphorylated adapter RNA export protein OS=Homo sapiens OX=9606 GN=PHAX PE=1 SV=1	Color2 [A=255, R=192, G=192, B=192]	9	4			FALSE			2	5.6	44.402	0	7.6769	14048000	5	1	0	0.349652	0.764568	-0.455555	-0.179292	17.0636	16.4656	15.8216	17.6712	16.752	16.2943
+	2.9236	-4.3709	sp|Q9H845|ACAD9_HUMAN	sp|Q9H845|ACAD9_HUMAN	3677	Q9H845	sp|Q9H845|ACAD9_HUMAN Acyl-CoA dehydrogenase family member 9, mitochondrial OS=Homo sapiens OX=9606 GN=ACAD9 PE=1 SV=1	Color2 [A=255, R=192, G=192, B=192]	9	4			FALSE	+	Elute_Lysate	6	15.8	68.76	0	35.213	98094000	24	1	0	2.9236	0.000103672	-4.3709	-1.72657	16.6432	15.1841	15.0656	20.0713	20.2356	19.6986
	0.300324	0.427202	sp|Q9H871|RMD5A_HUMAN	sp|Q9H871|RMD5A_HUMAN	3678	Q9H871	sp|Q9H871|RMD5A_HUMAN E3 ubiquitin-protein transferase RMND5A OS=Homo sapiens OX=9606 GN=RMND5A PE=1 SV=1	Color2 [A=255, R=192, G=192, B=192]	9	4			FALSE			1	3.1	43.992	0.0036675	1.8547	6499000	1	1	0	0.300324	0.785135	0.427202	0.165716	16.7466	16.996	15.5736	15.2588	16.3993	16.3765
+	1.88786	-2.48113	sp|Q9H875|PKRI1_HUMAN	sp|Q9H875|PKRI1_HUMAN	3679	Q9H875	sp|Q9H875|PKRI1_HUMAN PRKR-interacting protein 1 OS=Homo sapiens OX=9606 GN=PRKRIP1 PE=1 SV=1	Color2 [A=255, R=192, G=192, B=192]	9	4			FALSE	+	Elute_Lysate	2	14.1	20.997	0	7.2954	18988000	12	1	0	1.88786	0.00790732	-2.48113	-0.961303	15.9282	16.839	15.9959	19.5727	18.7961	17.8378
+	2.26423	-2.85898	sp|Q9H8H3|MET7A_HUMAN	sp|Q9H8H3|MET7A_HUMAN	3681	Q9H8H3	sp|Q9H8H3|MET7A_HUMAN Methyltransferase-like protein 7A OS=Homo sapiens OX=9606 GN=METTL7A PE=1 SV=1	Color2 [A=255, R=192, G=192, B=192]	9	4			FALSE	+	Elute_Lysate	3	20.5	28.319	0	62.11	19656000	8	1	0	2.26423	0.00201514	-2.85898	-1.13322	15.5979	16.0034	17.2204	19.1441	18.7999	19.4546
	0.575288	2.69638	sp|Q9H8J5|MANS1_HUMAN	sp|Q9H8J5|MANS1_HUMAN	3682	Q9H8J5	sp|Q9H8J5|MANS1_HUMAN MANSC domain-containing protein 1 OS=Homo sapiens OX=9606 GN=MANSC1 PE=2 SV=1	Color2 [A=255, R=255, G=0, B=0]	9	8			TRUE			3	6	46.81	0.0007837	2.7317	11171000	8	1	3.08824	0.575288	0.0638876	2.69638	0.659793	21.1239	21.3874	17.7582	16.0495	15.3061	20.8247
+	2.14566	3.18271	sp|Q9H8M7|MINY3_HUMAN	sp|Q9H8M7|MINY3_HUMAN	3683	Q9H8M7	sp|Q9H8M7|MINY3_HUMAN Ubiquitin carboxyl-terminal hydrolase MINDY-3 OS=Homo sapiens OX=9606 GN=MINDY3 PE=1 SV=1	Color2 [A=255, R=192, G=192, B=192]	9	4			FALSE	+	Elute_Lysate	1	3.4	49.724	0	3.5725	1134200	5	1	0	2.14566	0.00117141	3.18271	1.21096	15.0506	16.518	16.893	12.4819	12.9779	13.4537
	1.21637	-1.62002	sp|Q9H8S9|MOB1A_HUMAN	sp|Q9H8S9|MOB1A_HUMAN	3684	Q9H8S9	sp|Q9H8S9|MOB1A_HUMAN MOB kinase activator 1A OS=Homo sapiens OX=9606 GN=MOB1A PE=1 SV=4	Color2 [A=255, R=192, G=192, B=192]	9	4			FALSE			7	23.1	25.079	0	4.9434	8581400	21	1	0	1.21637	0.084242	-1.62002	-0.616967	16.1772	16.0341	15.9642	18.7296	16.5747	17.7314
	0.0468994	-0.104423	sp|Q9H8U3|ZFAN3_HUMAN	sp|Q9H8U3|ZFAN3_HUMAN	3685	Q9H8U3	sp|Q9H8U3|ZFAN3_HUMAN AN1-type zinc finger protein 3 OS=Homo sapiens OX=9606 GN=ZFAND3 PE=1 SV=1	Color2 [A=255, R=192, G=192, B=192]	9	4			FALSE			1	5.7	25.184	0.0098963	1.3197	6341900	1	1	0	0.0468994	0.954564	-0.104423	-0.0378054	17.1068	16.0425	15.9556	16.2406	17.725	15.4525
	0.732907	-1.96038	sp|Q9H8W4|PKHF2_HUMAN	sp|Q9H8W4|PKHF2_HUMAN	3686	Q9H8W4	sp|Q9H8W4|PKHF2_HUMAN Pleckstrin homology domain-containing family F member 2 OS=Homo sapiens OX=9606 GN=PLEKHF2 PE=1 SV=1	Color2 [A=255, R=192, G=192, B=192]	9	4			FALSE			2	5.2	27.797	0	8.3308	31272000	12	1	0	0.732907	0.0906643	-1.96038	-0.607747	15.504	18.9978	16.217	18.0072	20.0344	18.5584
	1.74705	-1.23951	sp|Q9H8Y5|ANKZ1_HUMAN	sp|Q9H8Y5|ANKZ1_HUMAN	3687	Q9H8Y5	sp|Q9H8Y5|ANKZ1_HUMAN Ankyrin repeat and zinc finger domain-containing protein 1 OS=Homo sapiens OX=9606 GN=ANKZF1 PE=1 SV=1	Color2 [A=255, R=192, G=192, B=192]	9	4			FALSE			2	4.5	80.926	0.0010347	2.5664	11237000	2	1	0	1.74705	0.150227	-1.23951	-0.534316	15.7758	16.074	16.2033	17.3661	16.703	17.7027
+	2.01175	-2.44197	sp|Q9H8Y8|GORS2_HUMAN	sp|Q9H8Y8|GORS2_HUMAN	3688	Q9H8Y8	sp|Q9H8Y8|GORS2_HUMAN Golgi reassembly-stacking protein 2 OS=Homo sapiens OX=9606 GN=GORASP2 PE=1 SV=3	Color2 [A=255, R=192, G=192, B=192]	9	4			FALSE	+	Elute_Lysate	8	36.5	47.145	0	173.04	54660000	12	1	0	2.01175	0.00761736	-2.44197	-0.96663	15.9113	15.7819	16.1589	18.8406	17.3664	18.9711
+	3.15841	-7.8212	sp|Q9H910|JUPI2_HUMAN	sp|Q9H910|JUPI2_HUMAN	3689	Q9H910	sp|Q9H910|JUPI2_HUMAN Jupiter microtubule associated homolog 2 OS=Homo sapiens OX=9606 GN=JPT2 PE=1 SV=1	Color2 [A=255, R=192, G=192, B=192]	9	4			FALSE	+	Elute_Lysate	17	82.6	20.063	0	323.31	753880000	297	1	0	3.15841	0	-7.8212	-2.76748	14.8322	17.3777	15.775	24.4543	23.7898	23.2043
+	2.33603	-2.26561	sp|Q9H936|GHC1_HUMAN	sp|Q9H936|GHC1_HUMAN	3690	Q9H936	sp|Q9H936|GHC1_HUMAN Mitochondrial glutamate carrier 1 OS=Homo sapiens OX=9606 GN=SLC25A22 PE=1 SV=1	Color2 [A=255, R=192, G=192, B=192]	9	4			FALSE	+	Elute_Lysate	3	11.8	34.47	0	42.971	21393000	22	1	0	2.33603	0.00866606	-2.26561	-0.945636	16.1413	16.6471	16.5871	18.0014	19.0405	19.1304
	0.991381	-1.62857	sp|Q9H939|PPIP2_HUMAN	sp|Q9H939|PPIP2_HUMAN	3691	Q9H939	sp|Q9H939|PPIP2_HUMAN Proline-serine-threonine phosphatase-interacting protein 2 OS=Homo sapiens OX=9606 GN=PSTPIP2 PE=1 SV=4	Color2 [A=255, R=192, G=192, B=192]	9	4			FALSE			6	25.1	38.858	0	69.224	42490000	38	1	0	0.991381	0.102064	-1.62857	-0.587868	16.7062	18.6556	16.2865	18.9531	18.3745	19.2064
	0.870651	-0.568273	sp|Q9H944|MED20_HUMAN	sp|Q9H944|MED20_HUMAN	3692	Q9H944	sp|Q9H944|MED20_HUMAN Mediator of RNA polymerase II transcription subunit 20 OS=Homo sapiens OX=9606 GN=MED20 PE=1 SV=1	Color2 [A=255, R=192, G=192, B=192]	9	4			FALSE			5	17	23.222	0	16.814	30289000	29	1	0	0.870651	0.659195	-0.568273	-0.246673	18.6317	18.1245	18.3809	18.4164	19.1799	19.2456
+	2.69827	-2.95136	sp|Q9H9A5|CNO10_HUMAN	sp|Q9H9A5|CNO10_HUMAN	3695	Q9H9A5	sp|Q9H9A5|CNO10_HUMAN CCR4-NOT transcription complex subunit 10 OS=Homo sapiens OX=9606 GN=CNOT10 PE=1 SV=1	Color2 [A=255, R=192, G=192, B=192]	9	4			FALSE	+	Elute_Lysate	3	8.9	82.309	0	9.2888	20728000	7	1	0	2.69827	0.0010591	-2.95136	-1.22381	15.4141	15.9793	16.1388	18.9611	19.298	18.1272
+	4.58261	-3.47294	sp|Q9H9A6|LRC40_HUMAN	sp|Q9H9A6|LRC40_HUMAN	3696	Q9H9A6	sp|Q9H9A6|LRC40_HUMAN Leucine-rich repeat-containing protein 40 OS=Homo sapiens OX=9606 GN=LRRC40 PE=1 SV=1	Color2 [A=255, R=192, G=192, B=192]	9	4			FALSE	+	Elute_Lysate	6	12.3	68.249	0	21.23	164180000	25	1	0	4.58261	0.000373728	-3.47294	-1.60842	16.7748	16.5442	17.0008	20.1065	20.4125	20.2196
+	3.58842	-6.21274	sp|Q9H9B1|EHMT1_HUMAN	sp|Q9H9B1|EHMT1_HUMAN	3697	Q9H9B1	sp|Q9H9B1|EHMT1_HUMAN Histone-lysine N-methyltransferase EHMT1 OS=Homo sapiens OX=9606 GN=EHMT1 PE=1 SV=4	Color2 [A=255, R=192, G=192, B=192]	9	4			FALSE	+	Elute_Lysate	12	16.3	141.46	0	58.383	133030000	51	1	0	3.58842	0	-6.21274	-2.47651	15.9556	14.9815	16.5946	22.4502	21.8731	21.8467
	2.3749	-1.10433	sp|Q9H9B4|SFXN1_HUMAN	sp|Q9H9B4|SFXN1_HUMAN	3698	Q9H9B4	sp|Q9H9B4|SFXN1_HUMAN Sideroflexin-1 OS=Homo sapiens OX=9606 GN=SFXN1 PE=1 SV=4	Color2 [A=255, R=192, G=192, B=192]	9	4			FALSE			21	62.4	35.619	0	211.46	791640000	339	1	0	2.3749	0.188709	-1.10433	-0.504659	22.7065	22.8507	22.2596	23.7393	23.7987	23.5918
	0.251402	-0.603335	sp|Q9H9F9|ARP5_HUMAN	sp|Q9H9F9|ARP5_HUMAN	3699	Q9H9F9	sp|Q9H9F9|ARP5_HUMAN Actin-related protein 5 OS=Homo sapiens OX=9606 GN=ACTR5 PE=1 SV=2	Color2 [A=255, R=192, G=192, B=192]	9	4			FALSE			3	9.2	68.297	0	17.018	30701000	6	1	0	0.251402	0.727566	-0.603335	-0.204407	16.3335	16.766	16.1527	17.9796	17.9298	15.1528
	1.69734	-1.68137	sp|Q9H9H4|VP37B_HUMAN	sp|Q9H9H4|VP37B_HUMAN	3700	Q9H9H4	sp|Q9H9H4|VP37B_HUMAN Vacuolar protein sorting-associated protein 37B OS=Homo sapiens OX=9606 GN=VPS37B PE=1 SV=1	Color2 [A=255, R=192, G=192, B=192]	9	4			FALSE			3	15.4	31.307	0	28.94	21627000	12	1	0	1.69734	0.0531255	-1.68137	-0.686484	17.2151	15.6963	16.4458	18.0265	18.0454	18.3292
	0.279563	-0.566051	sp|Q9H9J2|RM44_HUMAN	sp|Q9H9J2|RM44_HUMAN	3701	Q9H9J2	sp|Q9H9J2|RM44_HUMAN 39S ribosomal protein L44, mitochondrial OS=Homo sapiens OX=9606 GN=MRPL44 PE=1 SV=1	Color2 [A=255, R=192, G=192, B=192]	9	4			FALSE			4	16.9	37.535	0	8.4043	12959000	9	1	0	0.279563	0.732655	-0.566051	-0.201119	15.6561	16.6806	17.1208	16.6895	16.0812	18.3851
	0.928773	0.569083	sp|Q9H9J4|UBP42_HUMAN	sp|Q9H9J4|UBP42_HUMAN	3702	Q9H9J4	sp|Q9H9J4|UBP42_HUMAN Ubiquitin carboxyl-terminal hydrolase 42 OS=Homo sapiens OX=9606 GN=USP42 PE=1 SV=3	Color2 [A=255, R=192, G=192, B=192]	9	4			FALSE			2	2.3	145.39	0	4.8355	1568900	5	1	0	0.928773	0.655167	0.569083	0.248902	16.336	16.6019	16.1456	15.6659	16.2813	15.4291
	2.10501	2.24506	sp|Q9H9L4|KANL2_HUMAN	sp|Q9H9L4|KANL2_HUMAN	3703	Q9H9L4	sp|Q9H9L4|KANL2_HUMAN KAT8 regulatory NSL complex subunit 2 OS=Homo sapiens OX=9606 GN=KANSL2 PE=1 SV=3	Color2 [A=255, R=192, G=192, B=192]	9	4			FALSE			1	3.5	55.042	0	10.581	3451900	6	1	0	2.10501	0.0111196	2.24506	0.914466	17.2648	17.1901	16.8386	15.3263	15.2494	13.9825
+	2.43569	-2.31325	sp|Q9H9P8|L2HDH_HUMAN	sp|Q9H9P8|L2HDH_HUMAN	3704	Q9H9P8	sp|Q9H9P8|L2HDH_HUMAN L-2-hydroxyglutarate dehydrogenase, mitochondrial OS=Homo sapiens OX=9606 GN=L2HGDH PE=1 SV=3	Color2 [A=255, R=192, G=192, B=192]	9	4			FALSE	+	Elute_Lysate	2	10.2	50.315	0	4.4968	8077800	5	1	0	2.43569	0.00734491	-2.31325	-0.972122	16.5144	15.556	15.8199	18.6179	17.7901	18.4221
+	4.31367	-2.74638	sp|Q9H9Q2|CSN7B_HUMAN	sp|Q9H9Q2|CSN7B_HUMAN	3705	Q9H9Q2	sp|Q9H9Q2|CSN7B_HUMAN COP9 signalosome complex subunit 7b OS=Homo sapiens OX=9606 GN=COPS7B PE=1 SV=1	Color2 [A=255, R=192, G=192, B=192]	9	4			FALSE	+	Elute_Lysate	2	12.5	29.622	0	22.614	50109000	18	1	0	4.31367	0.000977612	-2.74638	-1.27906	16.4701	16.541	16.9208	19.4714	19.3132	19.3865
+	2.25318	-4.15029	sp|Q9H9T3|ELP3_HUMAN	sp|Q9H9T3|ELP3_HUMAN	3706	Q9H9T3	sp|Q9H9T3|ELP3_HUMAN Elongator complex protein 3 OS=Homo sapiens OX=9606 GN=ELP3 PE=1 SV=2	Color2 [A=255, R=192, G=192, B=192]	9	4			FALSE	+	Elute_Lysate	6	14.8	62.258	0	9.791	84235000	17	1	0	2.25318	0.000321912	-4.15029	-1.50132	15.1862	17.6444	15.684	20.0791	20.5839	20.3024
+	1.28612	-3.31495	sp|Q9H9Y6|RPA2_HUMAN	sp|Q9H9Y6|RPA2_HUMAN	3707	Q9H9Y6	sp|Q9H9Y6|RPA2_HUMAN DNA-directed RNA polymerase I subunit RPA2 OS=Homo sapiens OX=9606 GN=POLR1B PE=1 SV=2	Color2 [A=255, R=192, G=192, B=192]	9	4			FALSE	+	Elute_Lysate	5	5.6	128.23	0	17.107	56573000	24	1	0	1.28612	0.00428333	-3.31495	-1.03317	16.1869	19.1549	15.1386	20.376	20.0498	19.9995
+	1.96014	-3.60304	sp|Q9HA64|KT3K_HUMAN	sp|Q9HA64|KT3K_HUMAN	3708	Q9HA64	sp|Q9HA64|KT3K_HUMAN Ketosamine-3-kinase OS=Homo sapiens OX=9606 GN=FN3KRP PE=1 SV=2	Color2 [A=255, R=192, G=192, B=192]	9	4			FALSE	+	Elute_Lysate	8	20.1	34.412	0	49.69	270260000	56	1	0	1.96014	0.000925392	-3.60304	-1.28513	16.6037	19.0216	18.6613	21.3801	22.2576	21.4579
	0.952947	1.3082	sp|Q9HAC7|SUCHY_HUMAN	sp|Q9HAC7|SUCHY_HUMAN	3709	Q9HAC7	sp|Q9HAC7|SUCHY_HUMAN Succinate--hydroxymethylglutarate CoA-transferase OS=Homo sapiens OX=9606 GN=SUGCT PE=1 SV=2	Color2 [A=255, R=192, G=192, B=192]	9	4			FALSE			1	2.7	48.461	0.009009	1.3776	3971000	11	1	0	0.952947	0.201666	1.3082	0.495057	15.2893	16.8046	16.8865	15.6249	15.1077	14.3233
	1.18961	-1.17698	sp|Q9HAF1|EAF6_HUMAN	sp|Q9HAF1|EAF6_HUMAN	3710	Q9HAF1	sp|Q9HAF1|EAF6_HUMAN Chromatin modification-related protein MEAF6 OS=Homo sapiens OX=9606 GN=MEAF6 PE=1 SV=1	Color2 [A=255, R=192, G=192, B=192]	9	4			FALSE			3	16.2	21.635	0	3.0499	4362000	10	1	0	1.18961	0.22755	-1.17698	-0.477457	15.7389	15.1775	16.6437	16.9195	16.7816	17.3899
	0.179356	0.3798	sp|Q9HAN9|NMNA1_HUMAN	sp|Q9HAN9|NMNA1_HUMAN	3711	Q9HAN9	sp|Q9HAN9|NMNA1_HUMAN Nicotinamide/nicotinic acid mononucleotide adenylyltransferase 1 OS=Homo sapiens OX=9606 GN=NMNAT1 PE=1 SV=1	Color2 [A=255, R=192, G=192, B=192]	9	4			FALSE			2	15.4	31.932	0	5.576	4445300	3	1	0	0.179356	0.828743	0.3798	0.135399	14.9961	16.8504	15.7018	15.6982	14.3408	16.3699
+	2.79294	-2.76553	sp|Q9HAU0|PKHA5_HUMAN	sp|Q9HAU0|PKHA5_HUMAN	3713	Q9HAU0	sp|Q9HAU0|PKHA5_HUMAN Pleckstrin homology domain-containing family A member 5 OS=Homo sapiens OX=9606 GN=PLEKHA5 PE=1 SV=1	Color2 [A=255, R=192, G=192, B=192]	9	4			FALSE	+	Elute_Lysate	4	7.1	127.46	0	20.424	12751000	21	1	0	2.79294	0.0016967	-2.76553	-1.16983	15.1309	16.3211	15.6855	18.716	18.3798	18.3383
	0.629093	-1.94563	sp|Q9HAU5|RENT2_HUMAN	sp|Q9HAU5|RENT2_HUMAN	3714	Q9HAU5	sp|Q9HAU5|RENT2_HUMAN Regulator of nonsense transcripts 2 OS=Homo sapiens OX=9606 GN=UPF2 PE=1 SV=1	Color2 [A=255, R=192, G=192, B=192]	9	4			FALSE			5	5.8	147.81	0	57.01	17424000	20	1	0	0.629093	0.113034	-1.94563	-0.573484	16.6376	15.968	15.996	19.3151	19.7181	15.4053
	0.793029	-1.76001	sp|Q9HAV0|GBB4_HUMAN	sp|Q9HAV0|GBB4_HUMAN	3715	Q9HAV0	sp|Q9HAV0|GBB4_HUMAN Guanine nucleotide-binding protein subunit beta-4 OS=Homo sapiens OX=9606 GN=GNB4 PE=1 SV=3	Color2 [A=255, R=192, G=192, B=192]	9	4			FALSE			3	10	37.567	0	3.4691	27475000	5	1	0	0.793029	0.106754	-1.76001	-0.58185	16.5036	16.24	15.7505	17.5215	16.4284	19.8243
+	1.66247	-4.85739	sp|Q9HAV4|XPO5_HUMAN	sp|Q9HAV4|XPO5_HUMAN	3716	Q9HAV4	sp|Q9HAV4|XPO5_HUMAN Exportin-5 OS=Homo sapiens OX=9606 GN=XPO5 PE=1 SV=1	Color2 [A=255, R=192, G=192, B=192]	9	4			FALSE	+	Elute_Lysate	22	25.4	136.31	0	201.25	524130000	240	1	0	1.66247	0.000379651	-4.85739	-1.45848	19.9304	19.1388	15.6536	22.7033	23.4218	23.17
+	3.2721	-3.0944	sp|Q9HAV7|GRPE1_HUMAN	sp|Q9HAV7|GRPE1_HUMAN	3717	Q9HAV7	sp|Q9HAV7|GRPE1_HUMAN GrpE protein homolog 1, mitochondrial OS=Homo sapiens OX=9606 GN=GRPEL1 PE=1 SV=2	Color2 [A=255, R=192, G=192, B=192]	9	4			FALSE	+	Elute_Lysate	14	68.2	24.279	0	233.13	517720000	122	1	0	3.2721	0.000561917	-3.0944	-1.34221	20.353	20.8185	20.0674	23.71	23.0815	23.7307
+	3.01405	-4.41703	sp|Q9HAW4|CLSPN_HUMAN	sp|Q9HAW4|CLSPN_HUMAN	3718	Q9HAW4	sp|Q9HAW4|CLSPN_HUMAN Claspin OS=Homo sapiens OX=9606 GN=CLSPN PE=1 SV=3	Color2 [A=255, R=192, G=192, B=192]	9	4			FALSE	+	Elute_Lysate	5	5.7	151.09	0	8.7725	27633000	10	1	0	3.01405	0	-4.41703	-1.7607	15.5296	15.5314	14.5175	20.2388	18.9245	19.6663
+	2.67511	-5.62463	sp|Q9HB71|CYBP_HUMAN	sp|Q9HB71|CYBP_HUMAN	3720	Q9HB71	sp|Q9HB71|CYBP_HUMAN Calcyclin-binding protein OS=Homo sapiens OX=9606 GN=CACYBP PE=1 SV=2	Color2 [A=255, R=192, G=192, B=192]	9	4			FALSE	+	Elute_Lysate	17	71.1	26.21	0	323.31	2010600000	437	1	0	2.67511	0	-5.62463	-2.01191	18.1769	20.6371	18.3681	24.6724	24.5295	24.854
	0.783934	-1.24013	sp|Q9HBH1|DEFM_HUMAN	sp|Q9HBH1|DEFM_HUMAN	3721	Q9HBH1	sp|Q9HBH1|DEFM_HUMAN Peptide deformylase, mitochondrial OS=Homo sapiens OX=9606 GN=PDF PE=1 SV=1	Color2 [A=255, R=192, G=192, B=192]	9	4			FALSE			2	9.5	27.013	0	4.8754	7014400	3	1	0	0.783934	0.263234	-1.24013	-0.454305	15.8118	16.0054	15.3733	15.781	16.9079	18.222
	3.35273	1.90017	sp|Q9HBH5|RDH14_HUMAN	sp|Q9HBH5|RDH14_HUMAN	3722	Q9HBH5	sp|Q9HBH5|RDH14_HUMAN Retinol dehydrogenase 14 OS=Homo sapiens OX=9606 GN=RDH14 PE=1 SV=1	Color2 [A=255, R=192, G=192, B=192]	9	4			FALSE			1	4.2	36.864	0.00078411	2.7343	1961600	10	1	0	3.35273	0.015351	1.90017	0.872115	16.3775	16.9799	16.6956	14.702	14.8199	14.8305
	0.290223	-0.39197	sp|Q9HBL8|NMRL1_HUMAN	sp|Q9HBL8|NMRL1_HUMAN	3723	Q9HBL8	sp|Q9HBL8|NMRL1_HUMAN NmrA-like family domain-containing protein 1 OS=Homo sapiens OX=9606 GN=NMRAL1 PE=1 SV=1	Color2 [A=255, R=192, G=192, B=192]	9	4			FALSE			3	18.1	33.344	0	7.3979	8492100	7	1	0	0.290223	0.804024	-0.39197	-0.153949	16.4917	15.7861	17.64	17.1742	17.0217	16.8979
+	1.74718	-2.47997	sp|Q9HBM1|SPC25_HUMAN	sp|Q9HBM1|SPC25_HUMAN	3724	Q9HBM1	sp|Q9HBM1|SPC25_HUMAN Kinetochore protein Spc25 OS=Homo sapiens OX=9606 GN=SPC25 PE=1 SV=1	Color2 [A=255, R=192, G=192, B=192]	9	4			FALSE	+	Elute_Lysate	9	41.1	26.152	0	116.32	33648000	38	1	0	1.74718	0.00889536	-2.47997	-0.939457	16.7349	16.4399	17.402	19.144	18.4584	20.4144
+	3.65682	-4.25928	sp|Q9HC07|TM165_HUMAN	sp|Q9HC07|TM165_HUMAN	3725	Q9HC07	sp|Q9HC07|TM165_HUMAN Transmembrane protein 165 OS=Homo sapiens OX=9606 GN=TMEM165 PE=1 SV=1	Color2 [A=255, R=192, G=192, B=192]	9	4			FALSE	+	Elute_Lysate	2	14.8	34.905	0	37.246	42716000	12	1	0	3.65682	0	-4.25928	-1.82412	16.0535	16.7172	16.2721	20.8499	20.9072	20.0636
+	2.12279	-5.56345	sp|Q9HC35|EMAL4_HUMAN	sp|Q9HC35|EMAL4_HUMAN	3726	Q9HC35	sp|Q9HC35|EMAL4_HUMAN Echinoderm microtubule-associated protein-like 4 OS=Homo sapiens OX=9606 GN=EML4 PE=1 SV=3	Color2 [A=255, R=192, G=192, B=192]	9	4			FALSE	+	Elute_Lysate	16	21.3	108.91	0	86.936	444710000	144	1	0	2.12279	0	-5.56345	-1.78622	19.098	19.5376	16.0092	23.9539	23.6073	23.7739
	0.995997	-1.29472	sp|Q9HC36|MRM3_HUMAN	sp|Q9HC36|MRM3_HUMAN	3727	Q9HC36	sp|Q9HC36|MRM3_HUMAN rRNA methyltransferase 3, mitochondrial OS=Homo sapiens OX=9606 GN=MRM3 PE=1 SV=2	Color2 [A=255, R=192, G=192, B=192]	9	4			FALSE			3	10.2	47.019	0	47.23	28706000	12	1	0	0.995997	0.200384	-1.29472	-0.496125	15.3806	16.9842	17.0211	18.2204	17.2482	17.8015
+	4.1742	-5.37013	sp|Q9HC38|GLOD4_HUMAN	sp|Q9HC38|GLOD4_HUMAN	3728	Q9HC38	sp|Q9HC38|GLOD4_HUMAN Glyoxalase domain-containing protein 4 OS=Homo sapiens OX=9606 GN=GLOD4 PE=1 SV=1	Color2 [A=255, R=192, G=192, B=192]	9	4			FALSE	+	Elute_Lysate	11	49.5	34.793	0	250.07	310510000	103	1	0	4.1742	0	-5.37013	-2.3226	16.7711	16.3114	16.9287	21.6113	22.0289	22.4814
	0.932058	-2.20528	sp|Q9HC52|CBX8_HUMAN	sp|Q9HC52|CBX8_HUMAN	3729	Q9HC52	sp|Q9HC52|CBX8_HUMAN Chromobox protein homolog 8 OS=Homo sapiens OX=9606 GN=CBX8 PE=1 SV=3	Color2 [A=255, R=192, G=192, B=192]	9	4			FALSE			3	17.5	43.395	0	24.978	49955000	4	1	0	0.932058	0.0464386	-2.20528	-0.709998	17.1996	15.5179	15.0997	19.0923	18.9972	16.3435
+	1.97258	-3.20942	sp|Q9HCC0|MCCB_HUMAN	sp|Q9HCC0|MCCB_HUMAN	3731	Q9HCC0	sp|Q9HCC0|MCCB_HUMAN Methylcrotonoyl-CoA carboxylase beta chain, mitochondrial OS=Homo sapiens OX=9606 GN=MCCC2 PE=1 SV=1	Color2 [A=255, R=192, G=192, B=192]	9	4			FALSE	+	Elute_Lysate	15	43	61.332	0	208.28	328180000	68	1	0	1.97258	0.00151394	-3.20942	-1.18432	18.9797	18.342	16.7435	20.7425	21.5517	21.3992
	1.0874	-2.59353	sp|Q9HCD5|NCOA5_HUMAN	sp|Q9HCD5|NCOA5_HUMAN	3732	Q9HCD5	sp|Q9HCD5|NCOA5_HUMAN Nuclear receptor coactivator 5 OS=Homo sapiens OX=9606 GN=NCOA5 PE=1 SV=2	Color2 [A=255, R=192, G=192, B=192]	9	4			FALSE			11	41.8	65.536	0	110.53	235650000	31	1	0	1.0874	0.0209266	-2.59353	-0.830906	20.1153	16.529	17.2474	20.8779	20.7051	20.0893
	0.102787	-0.185875	sp|Q9HCE1|MOV10_HUMAN	sp|Q9HCE1|MOV10_HUMAN	3733	Q9HCE1	sp|Q9HCE1|MOV10_HUMAN Putative helicase MOV-10 OS=Homo sapiens OX=9606 GN=MOV10 PE=1 SV=2	Color2 [A=255, R=192, G=192, B=192]	9	4			FALSE			16	20.9	113.67	0	50.12	230290000	92	1	0	0.102787	0.917018	-0.185875	-0.0701296	20.8494	22.4221	21.6607	22.7568	21.4466	21.2864
	0.0173665	-0.0270939	sp|Q9HCG8|CWC22_HUMAN	sp|Q9HCG8|CWC22_HUMAN	3734	Q9HCG8	sp|Q9HCG8|CWC22_HUMAN Pre-mRNA-splicing factor CWC22 homolog OS=Homo sapiens OX=9606 GN=CWC22 PE=1 SV=3	Color2 [A=255, R=192, G=192, B=192]	9	4			FALSE			9	14	105.47	0	27.503	84302000	31	1	0	0.0173665	0.986827	-0.0270939	-0.0107597	18.8437	20.4243	19.4372	19.9901	19.6242	19.1723
+	4.46718	-3.09396	sp|Q9HCK8|CHD8_HUMAN;sp|Q8TD26|CHD6_HUMAN	sp|Q9HCK8|CHD8_HUMAN;sp|Q8TD26|CHD6_HUMAN	3735	Q9HCK8	sp|Q9HCK8|CHD8_HUMAN Chromodomain-helicase-DNA-binding protein 8 OS=Homo sapiens OX=9606 GN=CHD8 PE=1 SV=5;sp|Q8TD26|CHD6_HUMAN Chromodomain-helicase-DNA-binding protein 6 OS=Homo sapiens OX=9606 GN=CHD6 PE=1 SV=4	Color2 [A=255, R=192, G=192, B=192]	9	4			FALSE	+	Elute_Lysate	4	2.2	290.52	0	2.8605	8945700	8	2	0	4.46718	0.000372578	-3.09396	-1.43793	16.0648	16.1421	15.8214	19.1088	19.3031	18.8982
	0.567679	-0.867962	sp|Q9HCM3|K1549_HUMAN	sp|Q9HCM3|K1549_HUMAN	3736	Q9HCM3	sp|Q9HCM3|K1549_HUMAN UPF0606 protein KIAA1549 OS=Homo sapiens OX=9606 GN=KIAA1549 PE=1 SV=4	Color2 [A=255, R=255, G=128, B=0]	9	8			TRUE			2	2.2	210.75	0.0022523	2.1237	3806100	4	1	1.88482	0.567679	0.511416	-0.867962	-0.323924	15.3506	15.5496	16.482	17.6735	16.6594	15.6532
	2.21332	-1.8258	sp|Q9HCN4|GPN1_HUMAN	sp|Q9HCN4|GPN1_HUMAN	3737	Q9HCN4	sp|Q9HCN4|GPN1_HUMAN GPN-loop GTPase 1 OS=Homo sapiens OX=9606 GN=GPN1 PE=1 SV=1	Color2 [A=255, R=192, G=192, B=192]	9	4			FALSE			3	12.3	41.74	0	53.545	179460000	25	1	0	2.21332	0.0304727	-1.8258	-0.778597	19.1652	19.353	18.747	20.3388	21.0901	21.3137
+	1.88566	-5.15794	sp|Q9HCN8|SDF2L_HUMAN	sp|Q9HCN8|SDF2L_HUMAN	3738	Q9HCN8	sp|Q9HCN8|SDF2L_HUMAN Stromal cell-derived factor 2-like protein 1 OS=Homo sapiens OX=9606 GN=SDF2L1 PE=1 SV=2	Color2 [A=255, R=192, G=192, B=192]	9	4			FALSE	+	Elute_Lysate	5	39.8	23.598	0	266.5	234690000	68	1	0	1.88566	0.000372694	-5.15794	-1.60701	15.6909	18.9616	15.0692	21.6934	21.8779	21.6241
+	4.39645	-4.0438	sp|Q9HCS7|SYF1_HUMAN	sp|Q9HCS7|SYF1_HUMAN	3739	Q9HCS7	sp|Q9HCS7|SYF1_HUMAN Pre-mRNA-splicing factor SYF1 OS=Homo sapiens OX=9606 GN=XAB2 PE=1 SV=2	Color2 [A=255, R=192, G=192, B=192]	9	4			FALSE	+	Elute_Lysate	12	18.2	100.01	0	30.981	115090000	39	1	0	4.39645	0	-4.0438	-1.83264	16.166	16.6786	16.3524	20.7002	20.4191	20.2092
	1.03359	-1.44858	sp|Q9HCU5|PREB_HUMAN	sp|Q9HCU5|PREB_HUMAN	3740	Q9HCU5	sp|Q9HCU5|PREB_HUMAN Prolactin regulatory element-binding protein OS=Homo sapiens OX=9606 GN=PREB PE=1 SV=2	Color2 [A=255, R=192, G=192, B=192]	9	4			FALSE			2	11.5	45.468	0	7.6596	8397700	5	1	0	1.03359	0.140083	-1.44858	-0.544955	15.0938	16.0045	17.013	18.0049	16.8069	17.6453
+	2.24291	6.04529	sp|Q9HCX4|TRPC7_HUMAN	sp|Q9HCX4|TRPC7_HUMAN	3741	Q9HCX4	sp|Q9HCX4|TRPC7_HUMAN Short transient receptor potential channel 7 OS=Homo sapiens OX=9606 GN=TRPC7 PE=1 SV=1	Color2 [A=255, R=192, G=192, B=192]	9	4			FALSE	+	Elute_Lysate	1	3.6	99.561	0.0090005	1.3736	30252000	4	1	0	2.24291	0	6.04529	1.9371	23.4805	23.3581	20.4244	17.3578	16.1117	15.6576
+	3.57475	-4.48356	sp|Q9HD15|SRA1_HUMAN	sp|Q9HD15|SRA1_HUMAN	3742	Q9HD15	sp|Q9HD15|SRA1_HUMAN Steroid receptor RNA activator 1 OS=Homo sapiens OX=9606 GN=SRA1 PE=1 SV=1	Color2 [A=255, R=192, G=192, B=192]	9	4			FALSE	+	Elute_Lysate	8	36	25.673	0	64.689	76933000	38	1	0	3.57475	0	-4.48356	-1.89175	15.3915	15.98	15.7014	19.7814	20.8274	19.9148
	0.766248	-1.27764	sp|Q9HD20|AT131_HUMAN	sp|Q9HD20|AT131_HUMAN	3743	Q9HD20	sp|Q9HD20|AT131_HUMAN Manganese-transporting ATPase 13A1 OS=Homo sapiens OX=9606 GN=ATP13A1 PE=1 SV=2	Color2 [A=255, R=192, G=192, B=192]	9	4			FALSE			1	1	132.95	0	3.2089	5993500	6	1	0	0.766248	0.251143	-1.27764	-0.461662	15.0251	16.8718	17.0635	16.8218	17.7659	18.2057
+	2.17533	-2.69113	sp|Q9HD23|MRS2_HUMAN	sp|Q9HD23|MRS2_HUMAN	3744	Q9HD23	sp|Q9HD23|MRS2_HUMAN Magnesium transporter MRS2 homolog, mitochondrial OS=Homo sapiens OX=9606 GN=MRS2 PE=1 SV=1	Color2 [A=255, R=192, G=192, B=192]	9	4			FALSE	+	Elute_Lysate	3	11.7	50.317	0	8.9948	12267000	5	1	0	2.17533	0.00302345	-2.69113	-1.06744	14.8142	16.1673	16.3891	18.2846	18.8225	18.337
+	1.37654	-2.99645	sp|Q9HD33|RM47_HUMAN	sp|Q9HD33|RM47_HUMAN	3745	Q9HD33	sp|Q9HD33|RM47_HUMAN 39S ribosomal protein L47, mitochondrial OS=Homo sapiens OX=9606 GN=MRPL47 PE=1 SV=2	Color2 [A=255, R=192, G=192, B=192]	9	4			FALSE	+	Elute_Lysate	7	30	29.45	0	28.511	79653000	38	1	0	1.37654	0.00631962	-2.99645	-0.993464	15.9828	18.7144	16.8516	18.9582	20.6125	20.9675
	0.556605	-1.4099	sp|Q9HD42|CHM1A_HUMAN	sp|Q9HD42|CHM1A_HUMAN	3746	Q9HD42	sp|Q9HD42|CHM1A_HUMAN Charged multivesicular body protein 1a OS=Homo sapiens OX=9606 GN=CHMP1A PE=1 SV=1	Color2 [A=255, R=192, G=192, B=192]	9	4			FALSE			4	20.9	21.703	0	15.521	54942000	56	1	0	0.556605	0.267872	-1.4099	-0.45148	16.1429	19.7234	19.1966	19.6704	19.615	20.0072
	0.917319	-3.46174	sp|Q9HD45|TM9S3_HUMAN	sp|Q9HD45|TM9S3_HUMAN	3747	Q9HD45	sp|Q9HD45|TM9S3_HUMAN Transmembrane 9 superfamily member 3 OS=Homo sapiens OX=9606 GN=TM9SF3 PE=1 SV=2	Color2 [A=255, R=192, G=192, B=192]	9	4			FALSE			3	8.3	67.887	0	15.492	124080000	37	1	0	0.917319	0.0104949	-3.46174	-0.920083	15.1719	20.8718	16.2346	20.5552	21.2737	20.8347
+	1.26627	-3.37459	sp|Q9HDC9|APMAP_HUMAN	sp|Q9HDC9|APMAP_HUMAN	3749	Q9HDC9	sp|Q9HDC9|APMAP_HUMAN Adipocyte plasma membrane-associated protein OS=Homo sapiens OX=9606 GN=APMAP PE=1 SV=2	Color2 [A=255, R=192, G=192, B=192]	9	4			FALSE	+	Elute_Lysate	9	33.4	46.48	0	75.139	273100000	45	1	0	1.26627	0.00413848	-3.37459	-1.03819	15.9572	19.9606	16.5483	20.7112	20.881	20.9976
+	3.37905	-3.03351	sp|Q9NNW5|WDR6_HUMAN	sp|Q9NNW5|WDR6_HUMAN	3750	Q9NNW5	sp|Q9NNW5|WDR6_HUMAN WD repeat-containing protein 6 OS=Homo sapiens OX=9606 GN=WDR6 PE=1 SV=1	Color2 [A=255, R=192, G=192, B=192]	9	4			FALSE	+	Elute_Lysate	1	3	121.72	0	15.827	31436000	16	1	0	3.37905	0.000618014	-3.03351	-1.32988	16.7736	16.655	17.4592	19.8941	20.2489	19.8454
+	3.62516	-5.19556	sp|Q9NNW7|TRXR2_HUMAN	sp|Q9NNW7|TRXR2_HUMAN	3751	Q9NNW7	sp|Q9NNW7|TRXR2_HUMAN Thioredoxin reductase 2, mitochondrial OS=Homo sapiens OX=9606 GN=TXNRD2 PE=1 SV=3	Color2 [A=255, R=192, G=192, B=192]	9	4			FALSE	+	Elute_Lysate	6	21	56.506	0	10.713	103850000	35	1	0	3.62516	0	-5.19556	-2.15022	15.7613	17.1034	15.9906	21.5191	21.5198	21.403
	0.671921	-2.17631	sp|Q9NP58|ABCB6_HUMAN	sp|Q9NP58|ABCB6_HUMAN	3752	Q9NP58	sp|Q9NP58|ABCB6_HUMAN ATP-binding cassette sub-family B member 6, mitochondrial OS=Homo sapiens OX=9606 GN=ABCB6 PE=1 SV=1	Color2 [A=255, R=192, G=192, B=192]	9	4			FALSE			2	5.5	93.884	0	13.139	7534100	4	1	0	0.671921	0.0793077	-2.17631	-0.627179	14.3892	16.3427	16.9637	19.2164	19.4276	15.5804
	2.93487	-1.88217	sp|Q9NP61|ARFG3_HUMAN	sp|Q9NP61|ARFG3_HUMAN	3753	Q9NP61	sp|Q9NP61|ARFG3_HUMAN ADP-ribosylation factor GTPase-activating protein 3 OS=Homo sapiens OX=9606 GN=ARFGAP3 PE=1 SV=1	Color2 [A=255, R=192, G=192, B=192]	9	4			FALSE			1	2.7	56.928	0.0053191	1.6678	7809000	3	1	0	2.93487	0.0191128	-1.88217	-0.84503	16.4563	16.4903	16.6211	18.6834	18.5642	17.9667
+	2.74227	-2.65923	sp|Q9NP66|HM20A_HUMAN	sp|Q9NP66|HM20A_HUMAN	3754	Q9NP66	sp|Q9NP66|HM20A_HUMAN High mobility group protein 20A OS=Homo sapiens OX=9606 GN=HMG20A PE=1 SV=1	Color2 [A=255, R=192, G=192, B=192]	9	4			FALSE	+	Elute_Lysate	2	7.2	40.143	0	21.614	39044000	19	1	0	2.74227	0.00205708	-2.65923	-1.1263	14.9745	15.6707	16.0515	18.0738	18.0251	18.5754
	3.73945	-1.89214	sp|Q9NP79|VTA1_HUMAN	sp|Q9NP79|VTA1_HUMAN	3757	Q9NP79	sp|Q9NP79|VTA1_HUMAN Vacuolar protein sorting-associated protein VTA1 homolog OS=Homo sapiens OX=9606 GN=VTA1 PE=1 SV=1	Color2 [A=255, R=255, G=0, B=0]	9	8			TRUE			8	32.2	33.879	0	131.07	532700000	229	1	2.4	3.73945	0.0143882	-1.89214	-0.883448	21.1843	20.7727	21.1894	22.9979	22.8868	22.9382
+	2.97048	-4.38541	sp|Q9NP81|SYSM_HUMAN	sp|Q9NP81|SYSM_HUMAN	3758	Q9NP81	sp|Q9NP81|SYSM_HUMAN Serine--tRNA ligase, mitochondrial OS=Homo sapiens OX=9606 GN=SARS2 PE=1 SV=1	Color2 [A=255, R=192, G=192, B=192]	9	4			FALSE	+	Elute_Lysate	8	23.7	58.282	0	279.2	222890000	48	1	0	2.97048	0	-4.38541	-1.74131	17.4465	16.0566	15.8316	21.0476	20.6448	20.7985
	1.24337	-0.651803	sp|Q9NP92|RT30_HUMAN	sp|Q9NP92|RT30_HUMAN	3759	Q9NP92	sp|Q9NP92|RT30_HUMAN 39S ribosomal protein S30, mitochondrial OS=Homo sapiens OX=9606 GN=MRPS30 PE=1 SV=2	Color2 [A=255, R=192, G=192, B=192]	9	4			FALSE			4	9.1	50.364	0	8.4852	44656000	17	1	0	1.24337	0.575627	-0.651803	-0.290187	18.9601	19.3202	18.6337	19.8791	19.374	19.6163
	0.308197	-0.207019	sp|Q9NPA0|EMC7_HUMAN	sp|Q9NPA0|EMC7_HUMAN	3760	Q9NPA0	sp|Q9NPA0|EMC7_HUMAN ER membrane protein complex subunit 7 OS=Homo sapiens OX=9606 GN=EMC7 PE=1 SV=1	Color2 [A=255, R=192, G=192, B=192]	9	4			FALSE			3	16.5	26.47	0	6.896	61084000	31	1	0	0.308197	0.890788	-0.207019	-0.0910417	20.1332	20.3225	20.1854	20.5974	19.8941	20.7706
	0.298967	0.249784	sp|Q9NPA3|M1IP1_HUMAN	sp|Q9NPA3|M1IP1_HUMAN	3761	Q9NPA3	sp|Q9NPA3|M1IP1_HUMAN Mid1-interacting protein 1 OS=Homo sapiens OX=9606 GN=MID1IP1 PE=1 SV=1	Color2 [A=255, R=192, G=192, B=192]	9	4			FALSE			1	6.6	20.201	0.0034356	1.8974	3497300	3	1	0	0.298967	0.870279	0.249784	0.10678	16.8628	16.3619	16.6731	16.8529	16.4876	15.8079
	1.14489	-1.20947	sp|Q9NPD3|EXOS4_HUMAN	sp|Q9NPD3|EXOS4_HUMAN	3762	Q9NPD3	sp|Q9NPD3|EXOS4_HUMAN Exosome complex component RRP41 OS=Homo sapiens OX=9606 GN=EXOSC4 PE=1 SV=3	Color2 [A=255, R=192, G=192, B=192]	9	4			FALSE			7	22	26.383	0	88.457	175190000	84	1	0	1.14489	0.217081	-1.20947	-0.484407	19.2899	20.3497	20.6333	21.041	20.996	21.8643
	0.72515	-1.09398	sp|Q9NPD8|UBE2T_HUMAN	sp|Q9NPD8|UBE2T_HUMAN	3763	Q9NPD8	sp|Q9NPD8|UBE2T_HUMAN Ubiquitin-conjugating enzyme E2 T OS=Homo sapiens OX=9606 GN=UBE2T PE=1 SV=1	Color2 [A=255, R=192, G=192, B=192]	9	4			FALSE			1	7.6	22.521	0	4.5761	5506600	5	1	0	0.72515	0.351719	-1.09398	-0.406606	15.2359	17.2224	15.662	17.7676	16.6286	17.0061
	0.114285	-0.25372	sp|Q9NPE2|NGRN_HUMAN	sp|Q9NPE2|NGRN_HUMAN	3764	Q9NPE2	sp|Q9NPE2|NGRN_HUMAN Neugrin OS=Homo sapiens OX=9606 GN=NGRN PE=1 SV=2	Color2 [A=255, R=192, G=192, B=192]	9	4			FALSE			2	12.7	32.407	0	22.723	5487800	6	1	0	0.114285	0.891434	-0.25372	-0.0904244	16.9205	14.8499	16.7669	17.0811	16.6583	15.559
	0.308176	1.99492	sp|Q9NPF0|CD320_HUMAN	sp|Q9NPF0|CD320_HUMAN	3765	Q9NPF0	sp|Q9NPF0|CD320_HUMAN CD320 antigen OS=Homo sapiens OX=9606 GN=CD320 PE=1 SV=1	Color2 [A=255, R=192, G=192, B=192]	9	4			FALSE			3	11.7	28.991	0	16.262	33845000	23	1	0	0.308176	0.30711	1.99492	0.429986	16.8775	24.3082	16.0836	16.5904	17.7055	16.9886
+	2.03661	-2.53806	sp|Q9NPF4|OSGEP_HUMAN	sp|Q9NPF4|OSGEP_HUMAN	3766	Q9NPF4	sp|Q9NPF4|OSGEP_HUMAN Probable tRNA N6-adenosine threonylcarbamoyltransferase OS=Homo sapiens OX=9606 GN=OSGEP PE=1 SV=1	Color2 [A=255, R=192, G=192, B=192]	9	4			FALSE	+	Elute_Lysate	7	29.6	36.426	0	46.028	62474000	45	1	0	2.03661	0.00603835	-2.53806	-1	16.6106	17.7601	17.9939	19.4035	20.5321	20.0431
+	1.808	-3.56827	sp|Q9NPF5|DMAP1_HUMAN	sp|Q9NPF5|DMAP1_HUMAN	3767	Q9NPF5	sp|Q9NPF5|DMAP1_HUMAN DNA methyltransferase 1-associated protein 1 OS=Homo sapiens OX=9606 GN=DMAP1 PE=1 SV=1	Color2 [A=255, R=192, G=192, B=192]	9	4			FALSE	+	Elute_Lysate	4	13.5	52.992	0	32.912	99068000	8	1	0	1.808	0.00101557	-3.56827	-1.23792	14.9411	17.3238	14.484	19.2538	19.158	19.042
+	1.9431	-3.50703	sp|Q9NPG3|UBN1_HUMAN	sp|Q9NPG3|UBN1_HUMAN	3768	Q9NPG3	sp|Q9NPG3|UBN1_HUMAN Ubinuclein-1 OS=Homo sapiens OX=9606 GN=UBN1 PE=1 SV=2	Color2 [A=255, R=192, G=192, B=192]	9	4			FALSE	+	Elute_Lysate	6	7.7	121.52	0	17.892	36608000	13	1	0	1.9431	0.000952727	-3.50703	-1.25646	15.2547	14.6258	17.237	19.0474	19.2808	19.3104
+	3.3266	-5.41049	sp|Q9NPH2|INO1_HUMAN	sp|Q9NPH2|INO1_HUMAN	3769	Q9NPH2	sp|Q9NPH2|INO1_HUMAN Inositol-3-phosphate synthase 1 OS=Homo sapiens OX=9606 GN=ISYNA1 PE=1 SV=1	Color2 [A=255, R=192, G=192, B=192]	9	4			FALSE	+	Elute_Lysate	22	57.7	61.067	0	323.01	1041400000	147	1	0	3.3266	0	-5.41049	-2.14952	16.4725	16.7939	17.5609	21.8417	22.0669	23.1501
+	2.50743	-2.63964	sp|Q9NPI6|DCP1A_HUMAN	sp|Q9NPI6|DCP1A_HUMAN	3771	Q9NPI6	sp|Q9NPI6|DCP1A_HUMAN mRNA-decapping enzyme 1A OS=Homo sapiens OX=9606 GN=DCP1A PE=1 SV=3	Color2 [A=255, R=192, G=192, B=192]	9	4			FALSE	+	Elute_Lysate	1	2.6	63.278	0	3.6766	45925000	6	1	0	2.50743	0.00246202	-2.63964	-1.09339	15.6603	15.8612	14.9104	17.7992	18.7091	17.8424
	0.225184	-0.658359	sp|Q9NPJ6|MED4_HUMAN	sp|Q9NPJ6|MED4_HUMAN	3772	Q9NPJ6	sp|Q9NPJ6|MED4_HUMAN Mediator of RNA polymerase II transcription subunit 4 OS=Homo sapiens OX=9606 GN=MED4 PE=1 SV=1	Color2 [A=255, R=192, G=192, B=192]	9	4			FALSE			3	21.9	29.745	0	3.0288	11745000	4	1	0	0.225184	0.719362	-0.658359	-0.209483	17.3089	14.6189	16.1432	17.6527	15.0171	17.3763
+	6.87836	-4.06245	sp|Q9NPQ8|RIC8A_HUMAN;sp|Q9NVN3|RIC8B_HUMAN	sp|Q9NPQ8|RIC8A_HUMAN	3773	Q9NPQ8	sp|Q9NPQ8|RIC8A_HUMAN Synembryn-A OS=Homo sapiens OX=9606 GN=RIC8A PE=1 SV=3	Color2 [A=255, R=192, G=192, B=192]	9	4			FALSE	+	Elute_Lysate	6	19	59.709	0	39.14	113670000	31	2	0	6.87836	0	-4.06245	-1.98215	15.5496	15.4223	15.428	19.5792	19.4867	19.5214
	0.0992963	0.294339	sp|Q9NQ29|LUC7L_HUMAN	sp|Q9NQ29|LUC7L_HUMAN	3774	Q9NQ29	sp|Q9NQ29|LUC7L_HUMAN Putative RNA-binding protein Luc7-like 1 OS=Homo sapiens OX=9606 GN=LUC7L PE=1 SV=1	Color2 [A=255, R=192, G=192, B=192]	9	4			FALSE			6	15.1	43.727	0.001039	2.6331	20756000	3	1	0	0.0992963	0.884864	0.294339	0.096089	19.7157	18.7957	16.2363	18.0472	17.5424	18.275
	0.0959495	0.190129	sp|Q9NQ34|TMM9B_HUMAN	sp|Q9NQ34|TMM9B_HUMAN	3775	Q9NQ34	sp|Q9NQ34|TMM9B_HUMAN Transmembrane protein 9B OS=Homo sapiens OX=9606 GN=TMEM9B PE=1 SV=1	Color2 [A=255, R=192, G=192, B=192]	9	4			FALSE			1	6.6	22.531	0.0015167	2.2479	1810500	2	1	0	0.0959495	0.917174	0.190129	0.07019	15.6779	17.3491	15.1869	16.4246	15.6381	15.5809
+	2.68333	-4.10546	sp|Q9NQ48|LZTL1_HUMAN	sp|Q9NQ48|LZTL1_HUMAN	3776	Q9NQ48	sp|Q9NQ48|LZTL1_HUMAN Leucine zipper transcription factor-like protein 1 OS=Homo sapiens OX=9606 GN=LZTFL1 PE=1 SV=1	Color2 [A=255, R=192, G=192, B=192]	9	4			FALSE	+	Elute_Lysate	3	18.1	34.592	0	66.252	84176000	13	1	0	2.68333	0.000365611	-4.10546	-1.59259	16.2258	15.8747	14.4083	19.361	19.5698	19.8944
+	2.04144	-3.34923	sp|Q9NQ50|RM40_HUMAN	sp|Q9NQ50|RM40_HUMAN	3777	Q9NQ50	sp|Q9NQ50|RM40_HUMAN 39S ribosomal protein L40, mitochondrial OS=Homo sapiens OX=9606 GN=MRPL40 PE=1 SV=1	Color2 [A=255, R=192, G=192, B=192]	9	4			FALSE	+	Elute_Lysate	10	39.3	24.49	0	29.626	57594000	66	1	0	2.04144	0.00107049	-3.34923	-1.2369	15.7202	17.039	18.1671	20.2792	20.3842	20.3106
+	3.15126	-5.98675	sp|Q9NQ55|SSF1_HUMAN	sp|Q9NQ55|SSF1_HUMAN	3778	Q9NQ55	sp|Q9NQ55|SSF1_HUMAN Suppressor of SWI4 1 homolog OS=Homo sapiens OX=9606 GN=PPAN PE=2 SV=1	Color2 [A=255, R=192, G=192, B=192]	9	4			FALSE	+	Elute_Lysate	7	30.4	53.193	0	162.16	235970000	116	1	0	3.15126	0	-5.98675	-2.27196	17.9491	16.1576	15.974	22.7504	22.7697	22.5209
+	1.74454	-3.054	sp|Q9NQ92|COPRS_HUMAN	sp|Q9NQ92|COPRS_HUMAN	3779	Q9NQ92	sp|Q9NQ92|COPRS_HUMAN Coordinator of PRMT5 and differentiation stimulator OS=Homo sapiens OX=9606 GN=COPRS PE=1 SV=3	Color2 [A=255, R=192, G=192, B=192]	9	4			FALSE	+	Elute_Lysate	2	21.2	20.066	0	61.762	43891000	17	1	0	1.74454	0.00246719	-3.054	-1.09488	15.9371	16.5403	14.3878	18.6086	19.5049	17.9138
	0.0368414	0.128184	sp|Q9NQA3|WASH6_HUMAN	sp|Q9NQA3|WASH6_HUMAN	3780	Q9NQA3	sp|Q9NQA3|WASH6_HUMAN WAS protein family homolog 6 OS=Homo sapiens OX=9606 GN=WASH6P PE=1 SV=3	Color2 [A=255, R=192, G=192, B=192]	9	4			FALSE			1	3.8	47.989	0	33.915	12260000	8	1	0	0.0368414	0.951237	0.128184	0.0403203	14.0017	17.1542	17.812	16.0788	16.3651	16.1395
+	1.82663	-4.55316	sp|Q9NQC3|RTN4_HUMAN	sp|Q9NQC3|RTN4_HUMAN	3781	Q9NQC3	sp|Q9NQC3|RTN4_HUMAN Reticulon-4 OS=Homo sapiens OX=9606 GN=RTN4 PE=1 SV=2	Color2 [A=255, R=192, G=192, B=192]	9	4			FALSE	+	Elute_Lysate	6	11	129.93	0	203.43	1311400000	282	1	0	1.82663	0.000308162	-4.55316	-1.46323	16.9078	20.5595	19.716	23.8582	23.4048	23.5798
+	0.862861	-3.90957	sp|Q9NQG5|RPR1B_HUMAN	sp|Q9NQG5|RPR1B_HUMAN	3782	Q9NQG5	sp|Q9NQG5|RPR1B_HUMAN Regulation of nuclear pre-mRNA domain-containing protein 1B OS=Homo sapiens OX=9606 GN=RPRD1B PE=1 SV=1	Color2 [A=255, R=192, G=192, B=192]	9	4			FALSE	+	Elute_Lysate	21	76.7	36.899	0	220.7	640380000	149	1	0	0.862861	0.00840516	-3.90957	-0.951892	19.4696	21.9603	14.8471	23.2193	22.1394	22.647
	1.1245	-2.06846	sp|Q9NQH7|XPP3_HUMAN	sp|Q9NQH7|XPP3_HUMAN	3783	Q9NQH7	sp|Q9NQH7|XPP3_HUMAN Xaa-Pro aminopeptidase 3 OS=Homo sapiens OX=9606 GN=XPNPEP3 PE=1 SV=1	Color2 [A=255, R=192, G=192, B=192]	9	4			FALSE			2	7.7	57.033	0	53.354	41206000	11	1	0	1.1245	0.0436748	-2.06846	-0.72196	16.5863	17.4278	14.5428	18.2827	18.0317	18.4479
+	3.92669	-2.80879	sp|Q9NQR4|NIT2_HUMAN	sp|Q9NQR4|NIT2_HUMAN	3784	Q9NQR4	sp|Q9NQR4|NIT2_HUMAN Omega-amidase NIT2 OS=Homo sapiens OX=9606 GN=NIT2 PE=1 SV=1	Color2 [A=255, R=192, G=192, B=192]	9	4			FALSE	+	Elute_Lysate	7	38.8	30.608	0	16.276	27187000	13	1	0	3.92669	0.00098373	-2.80879	-1.28337	15.9139	15.9005	16.1975	18.6541	19.1364	18.6478
+	2.49983	-4.35405	sp|Q9NQS7|INCE_HUMAN	sp|Q9NQS7|INCE_HUMAN	3785	Q9NQS7	sp|Q9NQS7|INCE_HUMAN Inner centromere protein OS=Homo sapiens OX=9606 GN=INCENP PE=1 SV=3	Color2 [A=255, R=192, G=192, B=192]	9	4			FALSE	+	Elute_Lysate	7	14.1	105.43	0	73.131	74224000	37	1	0	2.49983	0.000385496	-4.35405	-1.62077	14.9412	16.721	16.7902	20.4007	20.0031	21.1108
	1.12342	-1.11607	sp|Q9NQT4|EXOS5_HUMAN	sp|Q9NQT4|EXOS5_HUMAN	3786	Q9NQT4	sp|Q9NQT4|EXOS5_HUMAN Exosome complex component RRP46 OS=Homo sapiens OX=9606 GN=EXOSC5 PE=1 SV=1	Color2 [A=255, R=192, G=192, B=192]	9	4			FALSE			5	28.9	25.249	0	20.397	13275000	12	1	0	1.12342	0.266659	-1.11607	-0.452364	16.1534	17.3992	17.3555	18.1342	17.6697	18.4525
	1.51246	-1.74827	sp|Q9NQT5|EXOS3_HUMAN	sp|Q9NQT5|EXOS3_HUMAN	3787	Q9NQT5	sp|Q9NQT5|EXOS3_HUMAN Exosome complex component RRP40 OS=Homo sapiens OX=9606 GN=EXOSC3 PE=1 SV=3	Color2 [A=255, R=192, G=192, B=192]	9	4			FALSE			6	43.3	29.572	0	223.12	358310000	50	1	0	1.51246	0.0519628	-1.74827	-0.689845	20.7445	19.959	21.5346	22.1635	23.0518	22.2678
	1.21407	-2.03154	sp|Q9NQT8|KI13B_HUMAN	sp|Q9NQT8|KI13B_HUMAN	3788	Q9NQT8	sp|Q9NQT8|KI13B_HUMAN Kinesin-like protein KIF13B OS=Homo sapiens OX=9606 GN=KIF13B PE=1 SV=2	Color2 [A=255, R=192, G=192, B=192]	9	4			FALSE			3	2.9	202.79	0.0024783	1.9955	9450200	8	1	0	1.21407	0.0415838	-2.03154	-0.729124	16.7161	15.4749	15.8476	16.678	18.5069	18.9483
	2.2006	-1.93152	sp|Q9NQW6|ANLN_HUMAN	sp|Q9NQW6|ANLN_HUMAN	3789	Q9NQW6	sp|Q9NQW6|ANLN_HUMAN Anillin OS=Homo sapiens OX=9606 GN=ANLN PE=1 SV=2	Color2 [A=255, R=192, G=192, B=192]	9	4			FALSE			2	2.8	124.2	0	4.5355	12006000	2	1	0	2.2006	0.0234493	-1.93152	-0.815685	16.1129	17.2274	16.4067	18.4593	18.2759	18.8063
+	4.3053	-4.18229	sp|Q9NQW7|XPP1_HUMAN	sp|Q9NQW7|XPP1_HUMAN	3790	Q9NQW7	sp|Q9NQW7|XPP1_HUMAN Xaa-Pro aminopeptidase 1 OS=Homo sapiens OX=9606 GN=XPNPEP1 PE=1 SV=3	Color2 [A=255, R=192, G=192, B=192]	9	4			FALSE	+	Elute_Lysate	6	21	69.917	0	62.769	101180000	31	1	0	4.3053	0	-4.18229	-1.87948	16.0647	15.7373	15.6128	19.6266	20.1542	20.1808
+	5.92474	-3.52524	sp|Q9NQX3|GEPH_HUMAN	sp|Q9NQX3|GEPH_HUMAN	3791	Q9NQX3	sp|Q9NQX3|GEPH_HUMAN Gephyrin OS=Homo sapiens OX=9606 GN=GPHN PE=1 SV=1	Color2 [A=255, R=192, G=192, B=192]	9	4			FALSE	+	Elute_Lysate	8	17	79.748	0	34.048	84946000	24	1	0	5.92474	0.000328076	-3.52524	-1.69937	16.1773	16.0788	15.968	19.5362	19.6829	19.5807
	1.30917	-2.62958	sp|Q9NQZ2|SAS10_HUMAN	sp|Q9NQZ2|SAS10_HUMAN	3792	Q9NQZ2	sp|Q9NQZ2|SAS10_HUMAN Something about silencing protein 10 OS=Homo sapiens OX=9606 GN=UTP3 PE=1 SV=1	Color2 [A=255, R=192, G=192, B=192]	9	4			FALSE			10	22.5	54.557	0	185.19	344280000	49	1	0	1.30917	0.0129991	-2.62958	-0.894146	19.8768	16.7336	19.0124	21.1373	21.3226	21.0517
	0.464722	-0.748282	sp|Q9NQZ5|STAR7_HUMAN	sp|Q9NQZ5|STAR7_HUMAN	3793	Q9NQZ5	sp|Q9NQZ5|STAR7_HUMAN StAR-related lipid transfer protein 7, mitochondrial OS=Homo sapiens OX=9606 GN=STARD7 PE=1 SV=2	Color2 [A=255, R=192, G=192, B=192]	9	4			FALSE			1	4.1	43.113	0.0041453	1.8132	5378300	1	1	0	0.464722	0.600855	-0.748282	-0.27753	16.8453	14.8228	16.6068	16.2859	17.0692	17.1648
+	2.21055	-4.56935	sp|Q9NR09|BIRC6_HUMAN	sp|Q9NR09|BIRC6_HUMAN	3794	Q9NR09	sp|Q9NR09|BIRC6_HUMAN Baculoviral IAP repeat-containing protein 6 OS=Homo sapiens OX=9606 GN=BIRC6 PE=1 SV=2	Color2 [A=255, R=192, G=192, B=192]	9	4			FALSE	+	Elute_Lysate	20	8.1	530.25	0	137.6	158590000	61	1	0	2.21055	0.000366274	-4.56935	-1.59492	18.1147	18.5427	15.9887	21.7104	22.8207	21.8232
	1.04968	-0.80679	sp|Q9NR12|PDLI7_HUMAN	sp|Q9NR12|PDLI7_HUMAN	3795	Q9NR12	sp|Q9NR12|PDLI7_HUMAN PDZ and LIM domain protein 7 OS=Homo sapiens OX=9606 GN=PDLIM7 PE=1 SV=1	Color2 [A=255, R=192, G=192, B=192]	9	4			FALSE			6	25.6	49.844	0	25.03	185130000	37	1	0	1.04968	0.476701	-0.80679	-0.3417	20.234	19.9408	19.3026	20.8504	20.8826	20.1647
+	4.45241	-4.65749	sp|Q9NR19|ACSA_HUMAN	sp|Q9NR19|ACSA_HUMAN	3796	Q9NR19	sp|Q9NR19|ACSA_HUMAN Acetyl-coenzyme A synthetase, cytoplasmic OS=Homo sapiens OX=9606 GN=ACSS2 PE=1 SV=1	Color2 [A=255, R=192, G=192, B=192]	9	4			FALSE	+	Elute_Lysate	3	8.3	78.579	0	18.083	78791000	27	1	0	4.45241	0	-4.65749	-2.08829	15.441	16.0661	15.4191	20.4011	20.3767	20.1209
+	2.84583	-4.97158	sp|Q9NR28|DBLOH_HUMAN	sp|Q9NR28|DBLOH_HUMAN	3797	Q9NR28	sp|Q9NR28|DBLOH_HUMAN Diablo homolog, mitochondrial OS=Homo sapiens OX=9606 GN=DIABLO PE=1 SV=1	Color2 [A=255, R=192, G=192, B=192]	9	4			FALSE	+	Elute_Lysate	7	26.4	27.131	0	112.98	131070000	57	1	0	2.84583	0	-4.97158	-1.88765	17.0667	15.4958	16.9356	21.6351	22.0408	20.7369
+	3.63561	-3.7905	sp|Q9NR30|DDX21_HUMAN	sp|Q9NR30|DDX21_HUMAN	3798	Q9NR30	sp|Q9NR30|DDX21_HUMAN Nucleolar RNA helicase 2 OS=Homo sapiens OX=9606 GN=DDX21 PE=1 SV=5	Color2 [A=255, R=192, G=192, B=192]	9	4			FALSE	+	Elute_Lysate	57	65.8	87.343	0	323.31	5857200000	1397	1	0	3.63561	0.000397247	-3.7905	-1.64672	22.5442	23.5063	23.3719	26.978	26.8918	26.924
	0.95732	-1.27409	sp|Q9NR31|SAR1A_HUMAN;sp|Q9Y6B6|SAR1B_HUMAN	sp|Q9NR31|SAR1A_HUMAN	3799	Q9NR31	sp|Q9NR31|SAR1A_HUMAN GTP-binding protein SAR1a OS=Homo sapiens OX=9606 GN=SAR1A PE=1 SV=1	Color2 [A=255, R=192, G=192, B=192]	9	4			FALSE			6	29.3	22.367	0	12.197	16078000	16	2	0	0.95732	0.215132	-1.27409	-0.485728	17.3419	16.9513	16.082	17.7672	19.0409	17.3894
+	2.58194	-5.48415	sp|Q9NR45|SIAS_HUMAN	sp|Q9NR45|SIAS_HUMAN	3800	Q9NR45	sp|Q9NR45|SIAS_HUMAN Sialic acid synthase OS=Homo sapiens OX=9606 GN=NANS PE=1 SV=2	Color2 [A=255, R=192, G=192, B=192]	9	4			FALSE	+	Elute_Lysate	21	51.5	40.307	0	323.31	1192400000	135	1	0	2.58194	0	-5.48415	-1.94362	16.4321	18.6261	17.3063	23.4924	23.4209	21.9037
+	1.75607	-3.82571	sp|Q9NR46|SHLB2_HUMAN	sp|Q9NR46|SHLB2_HUMAN	3801	Q9NR46	sp|Q9NR46|SHLB2_HUMAN Endophilin-B2 OS=Homo sapiens OX=9606 GN=SH3GLB2 PE=1 SV=1	Color2 [A=255, R=192, G=192, B=192]	9	4			FALSE	+	Elute_Lysate	12	43.3	43.973	0	113.75	529360000	57	1	0	1.75607	0.000984346	-3.82571	-1.28343	19.4813	18.3586	16.3113	21.5739	21.5432	22.5112
+	1.22615	-3.0572	sp|Q9NR50|EI2BG_HUMAN	sp|Q9NR50|EI2BG_HUMAN	3802	Q9NR50	sp|Q9NR50|EI2BG_HUMAN Translation initiation factor eIF-2B subunit gamma OS=Homo sapiens OX=9606 GN=EIF2B3 PE=1 SV=1	Color2 [A=255, R=192, G=192, B=192]	9	4			FALSE	+	Elute_Lysate	9	25.4	50.24	0	57.749	380810000	77	1	0	1.22615	0.00769331	-3.0572	-0.964033	17.5332	21.2861	18.1029	21.9594	22.2136	21.921
+	3.34167	-4.13219	sp|Q9NR56|MBNL1_HUMAN;sp|Q9NUK0|MBNL3_HUMAN	sp|Q9NR56|MBNL1_HUMAN	3803	Q9NR56	sp|Q9NR56|MBNL1_HUMAN Muscleblind-like protein 1 OS=Homo sapiens OX=9606 GN=MBNL1 PE=1 SV=2	Color2 [A=255, R=192, G=192, B=192]	9	4			FALSE	+	Elute_Lysate	6	20.1	41.817	0	49.522	212340000	25	2	0	3.34167	0	-4.13219	-1.72795	16.4878	15.9985	17.1149	20.2247	20.9057	20.8674
	0.0194058	0.0735032	sp|Q9NRA8|4ET_HUMAN	sp|Q9NRA8|4ET_HUMAN	3804	Q9NRA8	sp|Q9NRA8|4ET_HUMAN Eukaryotic translation initiation factor 4E transporter OS=Homo sapiens OX=9606 GN=EIF4ENIF1 PE=1 SV=2	Color2 [A=255, R=192, G=192, B=192]	9	4			FALSE			2	3.9	108.2	0	4.3937	7739200	4	1	0	0.0194058	0.973039	0.0735032	0.0225428	18.0787	13.9634	16.5761	16.8774	15.8814	15.6388
	1.43989	-1.88234	sp|Q9NRB3|CHSTC_HUMAN	sp|Q9NRB3|CHSTC_HUMAN	3805	Q9NRB3	sp|Q9NRB3|CHSTC_HUMAN Carbohydrate sulfotransferase 12 OS=Homo sapiens OX=9606 GN=CHST12 PE=2 SV=2	Color2 [A=255, R=192, G=192, B=192]	9	4		+	FALSE			2	10.1	48.414	1	-2	16121000	3	1	0	1.43989	0.0437053	-1.88234	-0.721829	17.0276	15.3492	16.735	17.9796	17.8915	18.8878
	0.779455	-1.15291	sp|Q9NRD1|FBX6_HUMAN	sp|Q9NRD1|FBX6_HUMAN	3806	Q9NRD1	sp|Q9NRD1|FBX6_HUMAN F-box only protein 6 OS=Homo sapiens OX=9606 GN=FBXO6 PE=1 SV=1	Color2 [A=255, R=192, G=192, B=192]	9	4			FALSE			2	16.4	33.932	0	44.791	17834000	23	1	0	0.779455	0.307259	-1.15291	-0.42988	16.9568	18.737	16.6364	18.4089	18.9866	18.3934
+	1.53124	-2.83571	sp|Q9NRF8|PYRG2_HUMAN	sp|Q9NRF8|PYRG2_HUMAN	3807	Q9NRF8	sp|Q9NRF8|PYRG2_HUMAN CTP synthase 2 OS=Homo sapiens OX=9606 GN=CTPS2 PE=1 SV=1	Color2 [A=255, R=192, G=192, B=192]	9	4			FALSE	+	Elute_Lysate	4	9.9	65.677	0	5.8924	34199000	7	1	0	1.53124	0.00631659	-2.83571	-0.993384	16.1852	14.7791	17.4425	19.4123	19.2703	18.2313
	0.227093	-1.18748	sp|Q9NRF9|DPOE3_HUMAN	sp|Q9NRF9|DPOE3_HUMAN	3808	Q9NRF9	sp|Q9NRF9|DPOE3_HUMAN DNA polymerase epsilon subunit 3 OS=Homo sapiens OX=9606 GN=POLE3 PE=1 SV=1	Color2 [A=255, R=192, G=192, B=192]	9	4			FALSE			2	20.4	16.859	0	6.6055	13787000	13	1	0	0.227093	0.56937	-1.18748	-0.293486	16.1996	16.0234	15.5478	19.5196	18.7521	13.0616
+	1.67545	-3.10028	sp|Q9NRG9|AAAS_HUMAN	sp|Q9NRG9|AAAS_HUMAN	3809	Q9NRG9	sp|Q9NRG9|AAAS_HUMAN Aladin OS=Homo sapiens OX=9606 GN=AAAS PE=1 SV=1	Color2 [A=255, R=192, G=192, B=192]	9	4			FALSE	+	Elute_Lysate	8	27.8	59.573	0	63.633	57392000	67	1	0	1.67545	0.00245559	-3.10028	-1.09113	18.8494	16.218	16.6672	20.6089	20.5134	19.9132
+	3.8166	-4.64147	sp|Q9NRK6|ABCBA_HUMAN	sp|Q9NRK6|ABCBA_HUMAN	3810	Q9NRK6	sp|Q9NRK6|ABCBA_HUMAN ATP-binding cassette sub-family B member 10, mitochondrial OS=Homo sapiens OX=9606 GN=ABCB10 PE=1 SV=2	Color2 [A=255, R=192, G=192, B=192]	9	4			FALSE	+	Elute_Lysate	8	14.6	79.147	0	39.896	54006000	23	1	0	3.8166	0	-4.64147	-1.99001	16.0405	15.8709	16.0779	21.2902	20.3242	20.2993
+	3.00795	-4.32947	sp|Q9NRL2|BAZ1A_HUMAN	sp|Q9NRL2|BAZ1A_HUMAN	3811	Q9NRL2	sp|Q9NRL2|BAZ1A_HUMAN Bromodomain adjacent to zinc finger domain protein 1A OS=Homo sapiens OX=9606 GN=BAZ1A PE=1 SV=2	Color2 [A=255, R=192, G=192, B=192]	9	4			FALSE	+	Elute_Lysate	9	8.4	178.7	0	55.384	51923000	59	1	0	3.00795	0	-4.32947	-1.73149	17.2606	15.7588	15.801	20.766	20.5212	20.5215
	1.49404	-0.792464	sp|Q9NRL3|STRN4_HUMAN	sp|Q9NRL3|STRN4_HUMAN	3812	Q9NRL3	sp|Q9NRL3|STRN4_HUMAN Striatin-4 OS=Homo sapiens OX=9606 GN=STRN4 PE=1 SV=2	Color2 [A=255, R=192, G=192, B=192]	9	4			FALSE			3	8.9	80.595	0	4.434	17217000	3	1	0	1.49404	0.454686	-0.792464	-0.352903	16.8477	16.5327	16.6406	17.251	17.2265	17.9209
	0.769143	-2.80262	sp|Q9NRN7|ADPPT_HUMAN	sp|Q9NRN7|ADPPT_HUMAN	3813	Q9NRN7	sp|Q9NRN7|ADPPT_HUMAN L-aminoadipate-semialdehyde dehydrogenase-phosphopantetheinyl transferase OS=Homo sapiens OX=9606 GN=AASDHPPT PE=1 SV=2	Color2 [A=255, R=192, G=192, B=192]	9	4			FALSE			13	41.1	35.776	0	59.144	251880000	81	1	0	0.769143	0.0338571	-2.80262	-0.762036	20.1273	20.6849	15.5336	21.7907	20.832	22.131
	0.371531	-1.37115	sp|Q9NRN9|METL5_HUMAN	sp|Q9NRN9|METL5_HUMAN	3814	Q9NRN9	sp|Q9NRN9|METL5_HUMAN Methyltransferase-like protein 5 OS=Homo sapiens OX=9606 GN=METTL5 PE=1 SV=1	Color2 [A=255, R=192, G=192, B=192]	9	4			FALSE			2	12	23.719	0.0017561	2.1463	27241000	5	1	0	0.371531	0.390169	-1.37115	-0.386739	20.0642	15.4768	20.0018	20.3417	19.954	19.3605
+	1.65586	-3.90063	sp|Q9NRP0|OSTC_HUMAN	sp|Q9NRP0|OSTC_HUMAN	3815	Q9NRP0	sp|Q9NRP0|OSTC_HUMAN Oligosaccharyltransferase complex subunit OSTC OS=Homo sapiens OX=9606 GN=OSTC PE=1 SV=1	Color2 [A=255, R=192, G=192, B=192]	9	4			FALSE	+	Elute_Lysate	3	13.4	16.829	0	16.557	41839000	23	1	0	1.65586	0.00096679	-3.90063	-1.26913	15.2673	17.6997	14.8545	19.1076	21.0383	19.3774
+	1.92424	-2.66403	sp|Q9NRR5|UBQL4_HUMAN	sp|Q9NRR5|UBQL4_HUMAN	3816	Q9NRR5	sp|Q9NRR5|UBQL4_HUMAN Ubiquilin-4 OS=Homo sapiens OX=9606 GN=UBQLN4 PE=1 SV=2	Color2 [A=255, R=192, G=192, B=192]	9	4			FALSE	+	Elute_Lysate	12	34.1	63.852	0	158.45	196990000	44	1	0	1.92424	0.00499951	-2.66403	-1.02121	17.8753	17.1694	16.6018	20.8486	19.4061	19.3838
	0.109555	0.180714	sp|Q9NRV9|HEBP1_HUMAN	sp|Q9NRV9|HEBP1_HUMAN	3817	Q9NRV9	sp|Q9NRV9|HEBP1_HUMAN Heme-binding protein 1 OS=Homo sapiens OX=9606 GN=HEBP1 PE=1 SV=1	Color2 [A=255, R=192, G=192, B=192]	9	4			FALSE			2	16.4	21.097	0.0015171	2.2494	4929800	5	1	0	0.109555	0.917644	0.180714	0.0695978	16.9946	17.8618	15.9202	16.4327	16.6804	17.1213
	0.484217	-1.43073	sp|Q9NRW1|RAB6B_HUMAN	sp|Q9NRW1|RAB6B_HUMAN	3818	Q9NRW1	sp|Q9NRW1|RAB6B_HUMAN Ras-related protein Rab-6B OS=Homo sapiens OX=9606 GN=RAB6B PE=1 SV=1	Color2 [A=255, R=192, G=192, B=192]	9	4			FALSE			5	26.9	23.461	0	5.9454	14098000	18	1	0	0.484217	0.297198	-1.43073	-0.435532	16.8466	14.0352	18.4084	18.0826	17.676	17.8238
	0.610912	-1.21795	sp|Q9NRW3|ABC3C_HUMAN	sp|Q9NRW3|ABC3C_HUMAN	3819	Q9NRW3	sp|Q9NRW3|ABC3C_HUMAN DNA dC->dU-editing enzyme APOBEC-3C OS=Homo sapiens OX=9606 GN=APOBEC3C PE=1 SV=2	Color2 [A=255, R=192, G=192, B=192]	9	4			FALSE			2	11.6	22.826	0	4.5688	12003000	14	1	0	0.610912	0.324105	-1.21795	-0.420786	16.1247	16.1821	17.3729	18.9433	18.1358	16.2544
+	2.01602	-2.83237	sp|Q9NRW7|VPS45_HUMAN	sp|Q9NRW7|VPS45_HUMAN	3820	Q9NRW7	sp|Q9NRW7|VPS45_HUMAN Vacuolar protein sorting-associated protein 45 OS=Homo sapiens OX=9606 GN=VPS45 PE=1 SV=1	Color2 [A=255, R=192, G=192, B=192]	9	4			FALSE	+	Elute_Lysate	2	4.4	65.076	0	4.0808	83756000	11	1	0	2.01602	0.00255341	-2.83237	-1.08575	15.5204	15.6953	17.4079	19.1545	19.1017	18.8645
	1.48326	-0.680366	sp|Q9NRX1|PNO1_HUMAN	sp|Q9NRX1|PNO1_HUMAN	3821	Q9NRX1	sp|Q9NRX1|PNO1_HUMAN RNA-binding protein PNO1 OS=Homo sapiens OX=9606 GN=PNO1 PE=1 SV=1	Color2 [A=255, R=192, G=192, B=192]	9	4			FALSE			3	22.2	27.924	0	45.47	62289000	32	1	0	1.48326	0.542898	-0.680366	-0.307504	19.7336	19.4638	19.4125	20.5708	19.9311	20.1492
+	1.87778	-4.61411	sp|Q9NRX2|RM17_HUMAN	sp|Q9NRX2|RM17_HUMAN	3822	Q9NRX2	sp|Q9NRX2|RM17_HUMAN 39S ribosomal protein L17, mitochondrial OS=Homo sapiens OX=9606 GN=MRPL17 PE=1 SV=1	Color2 [A=255, R=192, G=192, B=192]	9	4			FALSE	+	Elute_Lysate	11	58.3	20.05	0	59.847	63717000	52	1	0	1.87778	0.000319873	-4.61411	-1.49425	14.7274	15.3536	16.3882	20.9738	21.1787	18.159
	1.5489	1.16583	sp|Q9NRX4|PHP14_HUMAN	sp|Q9NRX4|PHP14_HUMAN	3823	Q9NRX4	sp|Q9NRX4|PHP14_HUMAN 14 kDa phosphohistidine phosphatase OS=Homo sapiens OX=9606 GN=PHPT1 PE=1 SV=1	Color2 [A=255, R=192, G=192, B=192]	9	4			FALSE			1	16	13.832	0.0012893	2.5312	2678800	14	1	0	1.5489	0.199434	1.16583	0.496781	14.9595	15.5604	15.4565	14.4029	13.5762	14.4998
	0.521949	-1.0412	sp|Q9NRY5|F1142_HUMAN	sp|Q9NRY5|F1142_HUMAN	3825	Q9NRY5	sp|Q9NRY5|F1142_HUMAN Protein FAM114A2 OS=Homo sapiens OX=9606 GN=FAM114A2 PE=1 SV=4	Color2 [A=255, R=192, G=192, B=192]	9	4			FALSE			2	5.9	55.468	0	3.8727	36446000	10	1	0	0.521949	0.436956	-1.0412	-0.361953	16.8261	14.9903	16.8623	16.6372	16.6544	18.5107
+	2.88553	-4.53458	sp|Q9NS69|TOM22_HUMAN	sp|Q9NS69|TOM22_HUMAN	3826	Q9NS69	sp|Q9NS69|TOM22_HUMAN Mitochondrial import receptor subunit TOM22 homolog OS=Homo sapiens OX=9606 GN=TOMM22 PE=1 SV=3	Color2 [A=255, R=192, G=192, B=192]	9	4			FALSE	+	Elute_Lysate	6	67.6	15.521	0	186.48	57110000	53	1	0	2.88553	0	-4.53458	-1.76835	16.7762	15.2774	15.4286	20.5945	20.7293	19.7621
+	2.02689	-3.31361	sp|Q9NS87|KIF15_HUMAN	sp|Q9NS87|KIF15_HUMAN	3827	Q9NS87	sp|Q9NS87|KIF15_HUMAN Kinesin-like protein KIF15 OS=Homo sapiens OX=9606 GN=KIF15 PE=1 SV=1	Color2 [A=255, R=192, G=192, B=192]	9	4			FALSE	+	Elute_Lysate	3	3.6	160.16	0	5.4126	17325000	4	1	0	2.02689	0.00105973	-3.31361	-1.22409	14.9459	17.1682	16.6253	19.7973	19.1023	19.7805
+	2.55098	-3.16531	sp|Q9NSD9|SYFB_HUMAN	sp|Q9NSD9|SYFB_HUMAN	3829	Q9NSD9	sp|Q9NSD9|SYFB_HUMAN Phenylalanine--tRNA ligase beta subunit OS=Homo sapiens OX=9606 GN=FARSB PE=1 SV=3	Color2 [A=255, R=192, G=192, B=192]	9	4			FALSE	+	Elute_Lysate	15	28.5	66.115	0	135.63	969210000	186	1	0	2.55098	0.00097097	-3.16531	-1.27459	19.186	20.4949	19.1517	22.6334	22.5325	23.1626
	2.20148	-1.65755	sp|Q9NSE4|SYIM_HUMAN	sp|Q9NSE4|SYIM_HUMAN	3830	Q9NSE4	sp|Q9NSE4|SYIM_HUMAN Isoleucine--tRNA ligase, mitochondrial OS=Homo sapiens OX=9606 GN=IARS2 PE=1 SV=2	Color2 [A=255, R=192, G=192, B=192]	9	4			FALSE			24	36.2	113.79	0	264.51	806610000	224	1	0	2.20148	0.0452657	-1.65755	-0.715821	21.3544	22.1915	21.2696	23.0675	23.463	23.2577
+	4.02815	-5.40051	sp|Q9NSI2|F207A_HUMAN	sp|Q9NSI2|F207A_HUMAN	3831	Q9NSI2	sp|Q9NSI2|F207A_HUMAN Protein FAM207A OS=Homo sapiens OX=9606 GN=FAM207A PE=1 SV=2	Color2 [A=255, R=192, G=192, B=192]	9	4			FALSE	+	Elute_Lysate	8	58.7	25.456	0	41.468	172690000	53	1	0	4.02815	0	-5.40051	-2.30616	15.8144	15.3393	16.4758	21.3958	21.0991	21.3361
+	4.07269	-5.49346	sp|Q9NSI8|SAMN1_HUMAN	sp|Q9NSI8|SAMN1_HUMAN	3832	Q9NSI8	sp|Q9NSI8|SAMN1_HUMAN SAM domain-containing protein SAMSN-1 OS=Homo sapiens OX=9606 GN=SAMSN1 PE=1 SV=1	Color2 [A=255, R=192, G=192, B=192]	9	4			FALSE	+	Elute_Lysate	13	46.4	41.708	0	231.81	331550000	56	1	0	4.07269	0	-5.49346	-2.34889	15.2952	15.79	16.3829	21.5624	21.2403	21.1458
+	2.29049	-2.76815	sp|Q9NSK0|KLC4_HUMAN	sp|Q9NSK0|KLC4_HUMAN	3833	Q9NSK0	sp|Q9NSK0|KLC4_HUMAN Kinesin light chain 4 OS=Homo sapiens OX=9606 GN=KLC4 PE=1 SV=3	Color2 [A=255, R=192, G=192, B=192]	9	4			FALSE	+	Elute_Lysate	4	12.3	68.639	0	19.549	15860000	15	1	0	2.29049	0.00221231	-2.76815	-1.10821	15.8142	15.4571	16.9577	18.7901	18.5155	19.2279
+	3.82249	-2.06028	sp|Q9NSV4|DIAP3_HUMAN	sp|Q9NSV4|DIAP3_HUMAN	3834	Q9NSV4	sp|Q9NSV4|DIAP3_HUMAN Protein diaphanous homolog 3 OS=Homo sapiens OX=9606 GN=DIAPH3 PE=1 SV=4	Color2 [A=255, R=192, G=192, B=192]	9	4			FALSE	+	Elute_Lysate	1	1.2	136.92	0.0012706	2.3145	10998000	9	1	0	3.82249	0.00794077	-2.06028	-0.959594	16.7065	16.4724	16.5313	18.82	18.6873	18.3837
	0.690424	-0.459261	sp|Q9NSY1|BMP2K_HUMAN	sp|Q9NSY1|BMP2K_HUMAN	3835	Q9NSY1	sp|Q9NSY1|BMP2K_HUMAN BMP-2-inducible protein kinase OS=Homo sapiens OX=9606 GN=BMP2K PE=1 SV=2	Color2 [A=255, R=192, G=192, B=192]	9	4			FALSE			4	6.5	129.17	0	22.084	27767000	11	1	0	0.690424	0.735063	-0.459261	-0.199433	18.6703	18.9666	18.3584	18.7287	19.5776	19.0668
+	2.36868	-3.74008	sp|Q9NT62|ATG3_HUMAN	sp|Q9NT62|ATG3_HUMAN	3836	Q9NT62	sp|Q9NT62|ATG3_HUMAN Ubiquitin-like-conjugating enzyme ATG3 OS=Homo sapiens OX=9606 GN=ATG3 PE=1 SV=1	Color2 [A=255, R=192, G=192, B=192]	9	4			FALSE	+	Elute_Lysate	10	31.8	35.864	0	92.148	360270000	86	1	0	2.36868	0.000457393	-3.74008	-1.41663	16.8434	18.8852	18.0878	22.1061	21.6482	21.2823
+	2.53099	-6.06639	sp|Q9NT99|LRC4B_HUMAN	sp|Q9NT99|LRC4B_HUMAN	3837	Q9NT99	sp|Q9NT99|LRC4B_HUMAN Leucine-rich repeat-containing protein 4B OS=Homo sapiens OX=9606 GN=LRRC4B PE=2 SV=3	Color2 [A=255, R=192, G=192, B=192]	9	4			FALSE	+	Elute_Lysate	2	4.1	76.433	0.00078431	2.7352	235670000	20	1	0	2.53099	0	-6.06639	-2.0648	15.0686	14.3755	17.033	22.3225	21.7263	20.6275
	0.0819377	-0.138729	sp|Q9NTG7|SIR3_HUMAN	sp|Q9NTG7|SIR3_HUMAN	3838	Q9NTG7	sp|Q9NTG7|SIR3_HUMAN NAD-dependent protein deacetylase sirtuin-3, mitochondrial OS=Homo sapiens OX=9606 GN=SIRT3 PE=1 SV=2	Color2 [A=255, R=192, G=192, B=192]	9	4			FALSE			1	4	43.573	0.00078452	2.7469	4927000	5	1	0	0.0819377	0.936419	-0.138729	-0.0533891	15.8936	15.0005	17.005	15.8346	16.1346	16.346
+	3.10685	-5.15858	sp|Q9NTI5|PDS5B_HUMAN	sp|Q9NTI5|PDS5B_HUMAN	3839	Q9NTI5	sp|Q9NTI5|PDS5B_HUMAN Sister chromatid cohesion protein PDS5 homolog B OS=Homo sapiens OX=9606 GN=PDS5B PE=1 SV=1	Color2 [A=255, R=192, G=192, B=192]	9	4			FALSE	+	Elute_Lysate	14	13.2	164.67	0	137.43	199380000	100	1	0	3.10685	0	-5.15858	-2.01356	17.8424	18.1653	16.5572	23.1927	22.5871	22.2607
+	3.14228	-7.28823	sp|Q9NTJ3|SMC4_HUMAN	sp|Q9NTJ3|SMC4_HUMAN	3840	Q9NTJ3	sp|Q9NTJ3|SMC4_HUMAN Structural maintenance of chromosomes protein 4 OS=Homo sapiens OX=9606 GN=SMC4 PE=1 SV=2	Color2 [A=255, R=192, G=192, B=192]	9	4			FALSE	+	Elute_Lysate	50	44.1	147.18	0	313.27	539490000	279	1	0	3.14228	0	-7.28823	-2.62424	17.0116	17.9542	15.5822	24.8138	24.007	23.5918
+	5.00769	-4.86363	sp|Q9NTJ5|SAC1_HUMAN	sp|Q9NTJ5|SAC1_HUMAN	3841	Q9NTJ5	sp|Q9NTJ5|SAC1_HUMAN Phosphatidylinositide phosphatase SAC1 OS=Homo sapiens OX=9606 GN=SACM1L PE=1 SV=2	Color2 [A=255, R=192, G=192, B=192]	9	4			FALSE	+	Elute_Lysate	10	17.4	66.966	0	28.117	121510000	67	1	0	5.00769	0	-4.86363	-2.23682	16.8946	17.0285	17.3726	22.0971	22.0243	21.7653
+	3.24814	-6.04094	sp|Q9NTK5|OLA1_HUMAN	sp|Q9NTK5|OLA1_HUMAN	3842	Q9NTK5	sp|Q9NTK5|OLA1_HUMAN Obg-like ATPase 1 OS=Homo sapiens OX=9606 GN=OLA1 PE=1 SV=2	Color2 [A=255, R=192, G=192, B=192]	9	4			FALSE	+	Elute_Lysate	15	36.1	44.743	0	301.15	1083400000	185	1	0	3.24814	0	-6.04094	-2.31911	17.8558	15.8076	17.0633	23.0067	22.7528	23.0901
	0.193834	-0.486309	sp|Q9NTM9|CUTC_HUMAN	sp|Q9NTM9|CUTC_HUMAN	3843	Q9NTM9	sp|Q9NTM9|CUTC_HUMAN Copper homeostasis protein cutC homolog OS=Homo sapiens OX=9606 GN=CUTC PE=1 SV=1	Color2 [A=255, R=192, G=192, B=192]	9	4			FALSE			1	5.5	29.341	0	2.8598	6937900	3	1	0	0.193834	0.787112	-0.486309	-0.16415	16.599	16.1185	16.3158	14.9356	17.9444	17.6123
	1.58286	-0.699201	sp|Q9NTX5|ECHD1_HUMAN	sp|Q9NTX5|ECHD1_HUMAN	3844	Q9NTX5	sp|Q9NTX5|ECHD1_HUMAN Ethylmalonyl-CoA decarboxylase OS=Homo sapiens OX=9606 GN=ECHDC1 PE=1 SV=2	Color2 [A=255, R=192, G=192, B=192]	9	4			FALSE			2	16	33.698	0	5.5602	11008000	4	1	0	1.58286	0.524352	-0.699201	-0.317407	16.405	16.4445	16.9603	17.3311	17.1243	17.452
+	1.6686	-3.66894	sp|Q9NTZ6|RBM12_HUMAN	sp|Q9NTZ6|RBM12_HUMAN	3845	Q9NTZ6	sp|Q9NTZ6|RBM12_HUMAN RNA-binding protein 12 OS=Homo sapiens OX=9606 GN=RBM12 PE=1 SV=1	Color2 [A=255, R=192, G=192, B=192]	9	4			FALSE	+	Elute_Lysate	9	15.6	97.394	0	50.29	295520000	86	1	0	1.6686	0.00105723	-3.66894	-1.22276	18.173	16.0382	19.4698	21.5914	21.5426	21.5539
	0.058649	0.0713247	sp|Q9NU22|MDN1_HUMAN	sp|Q9NU22|MDN1_HUMAN	3846	Q9NU22	sp|Q9NU22|MDN1_HUMAN Midasin OS=Homo sapiens OX=9606 GN=MDN1 PE=1 SV=2	Color2 [A=255, R=192, G=192, B=192]	9	4			FALSE			57	15.9	632.81	0	323.31	485360000	242	1	0	0.058649	0.965582	0.0713247	0.0294614	24.3781	23.2285	23.8095	23.9426	24.0403	23.2192
+	2.77935	-3.94109	sp|Q9NUL3|STAU2_HUMAN	sp|Q9NUL3|STAU2_HUMAN	3847	Q9NUL3	sp|Q9NUL3|STAU2_HUMAN Double-stranded RNA-binding protein Staufen homolog 2 OS=Homo sapiens OX=9606 GN=STAU2 PE=1 SV=2	Color2 [A=255, R=192, G=192, B=192]	9	4			FALSE	+	Elute_Lysate	8	20.2	62.608	0	37.875	97673000	23	1	0	2.77935	0.00035039	-3.94109	-1.56201	15.6578	14.4136	16.0894	19.202	19.6188	19.1632
	0.327855	0.577917	sp|Q9NUL7|DDX28_HUMAN	sp|Q9NUL7|DDX28_HUMAN	3848	Q9NUL7	sp|Q9NUL7|DDX28_HUMAN Probable ATP-dependent RNA helicase DDX28 OS=Homo sapiens OX=9606 GN=DDX28 PE=1 SV=2	Color2 [A=255, R=192, G=192, B=192]	9	4			FALSE			1	3.1	59.58	0.0012827	2.4532	7713000	1	1	0	0.327855	0.715759	0.577917	0.212075	18.0619	17.1249	15.6508	16.0377	16.6671	16.399
	2.64909	-1.92628	sp|Q9NUM4|T106B_HUMAN	sp|Q9NUM4|T106B_HUMAN	3849	Q9NUM4	sp|Q9NUM4|T106B_HUMAN Transmembrane protein 106B OS=Homo sapiens OX=9606 GN=TMEM106B PE=1 SV=2	Color2 [A=255, R=192, G=192, B=192]	9	4			FALSE			2	14.6	31.127	0	4.252	20802000	10	1	0	2.64909	0.0188905	-1.92628	-0.846016	16.8903	16.352	16.1173	18.0974	18.6357	18.4053
	1.88922	-1.88038	sp|Q9NUN5|LMBD1_HUMAN	sp|Q9NUN5|LMBD1_HUMAN	3850	Q9NUN5	sp|Q9NUN5|LMBD1_HUMAN Probable lysosomal cobalamin transporter OS=Homo sapiens OX=9606 GN=LMBRD1 PE=1 SV=1	Color2 [A=255, R=192, G=192, B=192]	9	4			FALSE			1	4.4	61.388	0	89.034	36196000	12	1	0	1.88922	0.0318978	-1.88038	-0.770672	16.3602	16.2574	17.5494	18.6956	18.798	18.3145
	0.8702	-1.27906	sp|Q9NUP1|BL1S4_HUMAN	sp|Q9NUP1|BL1S4_HUMAN	3851	Q9NUP1	sp|Q9NUP1|BL1S4_HUMAN Biogenesis of lysosome-related organelles complex 1 subunit 4 OS=Homo sapiens OX=9606 GN=BLOC1S4 PE=1 SV=1	Color2 [A=255, R=192, G=192, B=192]	9	4			FALSE			4	26.7	23.351	0	7.4966	7473400	8	1	0	0.8702	0.228758	-1.27906	-0.476551	15.7001	16.3236	15.6072	16.9122	16.1792	18.3767
+	2.86397	-4.43732	sp|Q9NUP9|LIN7C_HUMAN	sp|Q9NUP9|LIN7C_HUMAN	3853	Q9NUP9	sp|Q9NUP9|LIN7C_HUMAN Protein lin-7 homolog C OS=Homo sapiens OX=9606 GN=LIN7C PE=1 SV=1	Color2 [A=255, R=192, G=192, B=192]	9	4			FALSE	+	Elute_Lysate	8	62.4	21.834	0	129.12	105070000	51	1	0	2.86397	0	-4.43732	-1.7337	15.623	16.7557	17.3131	21.2142	20.4907	21.2989
	0.90419	-1.00896	sp|Q9NUQ2|PLCE_HUMAN	sp|Q9NUQ2|PLCE_HUMAN	3854	Q9NUQ2	sp|Q9NUQ2|PLCE_HUMAN 1-acyl-sn-glycerol-3-phosphate acyltransferase epsilon OS=Homo sapiens OX=9606 GN=AGPAT5 PE=1 SV=3	Color2 [A=255, R=192, G=192, B=192]	9	4			FALSE			1	5.2	42.072	0.0010376	2.6065	5776500	1	1	0	0.90419	0.362957	-1.00896	-0.400277	15.7653	15.86	16.7263	16.2833	17.5433	17.5518
+	3.0398	-5.47484	sp|Q9NUQ3|TXLNG_HUMAN	sp|Q9NUQ3|TXLNG_HUMAN	3855	Q9NUQ3	sp|Q9NUQ3|TXLNG_HUMAN Gamma-taxilin OS=Homo sapiens OX=9606 GN=TXLNG PE=1 SV=2	Color2 [A=255, R=192, G=192, B=192]	9	4			FALSE	+	Elute_Lysate	7	15.3	60.585	0	106.43	359570000	53	1	0	3.0398	0	-5.47484	-2.08898	16.7317	16.4673	14.7615	21.365	21.586	21.4341
+	2.25914	-4.32778	sp|Q9NUQ8|ABCF3_HUMAN	sp|Q9NUQ8|ABCF3_HUMAN	3856	Q9NUQ8	sp|Q9NUQ8|ABCF3_HUMAN ATP-binding cassette sub-family F member 3 OS=Homo sapiens OX=9606 GN=ABCF3 PE=1 SV=2	Color2 [A=255, R=192, G=192, B=192]	9	4			FALSE	+	Elute_Lysate	11	24.8	79.744	0	91.717	174020000	37	1	0	2.25914	0.000346187	-4.32778	-1.54891	14.7857	15.9216	17.4916	20.624	20.203	20.3552
+	1.62792	-3.23782	sp|Q9NUQ9|FA49B_HUMAN;sp|Q9H0Q0|FA49A_HUMAN	sp|Q9NUQ9|FA49B_HUMAN	3857	Q9NUQ9	sp|Q9NUQ9|FA49B_HUMAN Protein FAM49B OS=Homo sapiens OX=9606 GN=FAM49B PE=1 SV=1	Color2 [A=255, R=192, G=192, B=192]	9	4			FALSE	+	Elute_Lysate	9	38.3	36.748	0	184.88	163790000	64	2	0	1.62792	0.00222293	-3.23782	-1.11299	17.7486	19.2619	16.1246	20.8522	20.8953	21.101
+	4.34994	-5.52916	sp|Q9NUU7|DD19A_HUMAN	sp|Q9NUU7|DD19A_HUMAN	3859	Q9NUU7	sp|Q9NUU7|DD19A_HUMAN ATP-dependent RNA helicase DDX19A OS=Homo sapiens OX=9606 GN=DDX19A PE=1 SV=1	Color2 [A=255, R=192, G=192, B=192]	9	4			FALSE	+	Elute_Lysate	13	35.6	53.974	0	244.99	312280000	80	1	0	4.34994	0	-5.52916	-2.41432	17.1005	16.6608	16.2469	22.4638	21.9332	22.1986
	2.27011	1.30023	sp|Q9NV06|DCA13_HUMAN	sp|Q9NV06|DCA13_HUMAN	3861	Q9NV06	sp|Q9NV06|DCA13_HUMAN DDB1- and CUL4-associated factor 13 OS=Homo sapiens OX=9606 GN=DCAF13 PE=1 SV=2	Color2 [A=255, R=192, G=192, B=192]	9	4			FALSE			5	18.7	51.402	0	8.3339	151560000	28	1	0	2.27011	0.107373	1.30023	0.581264	21.5387	21.6477	21.504	20.4673	20.5238	19.7985
	0.807988	-2.48808	sp|Q9NV31|IMP3_HUMAN	sp|Q9NV31|IMP3_HUMAN	3862	Q9NV31	sp|Q9NV31|IMP3_HUMAN U3 small nucleolar ribonucleoprotein protein IMP3 OS=Homo sapiens OX=9606 GN=IMP3 PE=1 SV=1	Color2 [A=255, R=192, G=192, B=192]	9	4			FALSE			6	46.2	21.85	0	35.102	61016000	44	1	0	0.807988	0.0421947	-2.48808	-0.726578	15.8249	20.5009	16.9114	19.8967	20.5172	20.2876
	1.79466	-1.9546	sp|Q9NV56|MRGBP_HUMAN	sp|Q9NV56|MRGBP_HUMAN	3863	Q9NV56	sp|Q9NV56|MRGBP_HUMAN MRG/MORF4L-binding protein OS=Homo sapiens OX=9606 GN=MRGBP PE=1 SV=1	Color2 [A=255, R=192, G=192, B=192]	9	4			FALSE			3	17.6	22.417	0	19.937	20997000	13	1	0	1.79466	0.0287822	-1.9546	-0.78565	15.4845	16.7894	16.7606	18.4384	18.6098	17.8502
+	2.76617	-3.44019	sp|Q9NV70|EXOC1_HUMAN	sp|Q9NV70|EXOC1_HUMAN	3864	Q9NV70	sp|Q9NV70|EXOC1_HUMAN Exocyst complex component 1 OS=Homo sapiens OX=9606 GN=EXOC1 PE=1 SV=4	Color2 [A=255, R=192, G=192, B=192]	9	4			FALSE	+	Elute_Lysate	4	7.7	101.98	0	19.604	104120000	20	1	0	2.76617	0.000447612	-3.44019	-1.39828	16.9874	17.2745	15.8111	20.3434	20.0022	20.0479
	0.125175	0.204941	sp|Q9NV88|INT9_HUMAN	sp|Q9NV88|INT9_HUMAN	3865	Q9NV88	sp|Q9NV88|INT9_HUMAN Integrator complex subunit 9 OS=Homo sapiens OX=9606 GN=INTS9 PE=1 SV=2	Color2 [A=255, R=192, G=192, B=192]	9	4			FALSE			3	5.5	73.814	0	3.5419	6832000	4	1	0	0.125175	0.906031	0.204941	0.0788443	17.6668	15.8859	16.0252	16.424	16.5672	15.972
	0.600611	-1.00669	sp|Q9NV96|CC50A_HUMAN	sp|Q9NV96|CC50A_HUMAN	3866	Q9NV96	sp|Q9NV96|CC50A_HUMAN Cell cycle control protein 50A OS=Homo sapiens OX=9606 GN=TMEM30A PE=1 SV=1	Color2 [A=255, R=192, G=192, B=192]	9	4			FALSE			2	6.9	40.683	0	41.288	26778000	5	1	0	0.600611	0.429118	-1.00669	-0.366017	16.4221	16.4917	16.1659	17.9439	18.2653	15.8906
+	4.90963	-7.25891	sp|Q9NVA2|SEP11_HUMAN	sp|Q9NVA2|SEP11_HUMAN	3867	Q9NVA2	sp|Q9NVA2|SEP11_HUMAN Septin-11 OS=Homo sapiens OX=9606 GN=SEPT11 PE=1 SV=3	Color2 [A=255, R=192, G=192, B=192]	9	4			FALSE	+	Elute_Lysate	17	44.5	49.398	0	323.31	975920000	133	1	0	4.90963	0	-7.25891	-3.19017	16.4493	15.8586	15.5358	23.328	23.1901	23.1023
	2.0947	-2.14539	sp|Q9NVE7|PANK4_HUMAN	sp|Q9NVE7|PANK4_HUMAN	3868	Q9NVE7	sp|Q9NVE7|PANK4_HUMAN Pantothenate kinase 4 OS=Homo sapiens OX=9606 GN=PANK4 PE=1 SV=1	Color2 [A=255, R=192, G=192, B=192]	9	4			FALSE			2	2.2	85.99	0	11.047	16059000	8	1	0	2.0947	0.0147672	-2.14539	-0.880057	16.4983	15.6258	16.6776	18.9859	18.0174	18.2345
	0.709138	-0.66158	sp|Q9NVH1|DJC11_HUMAN	sp|Q9NVH1|DJC11_HUMAN	3870	Q9NVH1	sp|Q9NVH1|DJC11_HUMAN DnaJ homolog subfamily C member 11 OS=Homo sapiens OX=9606 GN=DNAJC11 PE=1 SV=2	Color2 [A=255, R=192, G=192, B=192]	9	4			FALSE			11	24.9	63.277	0	85.856	157210000	67	1	0	0.709138	0.609512	-0.66158	-0.272705	21.0988	20.1922	21.6251	21.5736	21.7915	21.5356
	1.16569	-2.77581	sp|Q9NVH2|INT7_HUMAN	sp|Q9NVH2|INT7_HUMAN	3871	Q9NVH2	sp|Q9NVH2|INT7_HUMAN Integrator complex subunit 7 OS=Homo sapiens OX=9606 GN=INTS7 PE=1 SV=1	Color2 [A=255, R=192, G=192, B=192]	9	4			FALSE			3	5.6	106.83	0	75.629	103550000	66	1	0	1.16569	0.013659	-2.77581	-0.889762	16.2407	19.5135	19.4009	21.6949	21.2029	20.5846
+	1.53951	-2.72539	sp|Q9NVI1|FANCI_HUMAN	sp|Q9NVI1|FANCI_HUMAN	3872	Q9NVI1	sp|Q9NVI1|FANCI_HUMAN Fanconi anemia group I protein OS=Homo sapiens OX=9606 GN=FANCI PE=1 SV=4	Color2 [A=255, R=192, G=192, B=192]	9	4			FALSE	+	Elute_Lysate	7	8.1	149.32	0	33.839	89058000	22	1	0	1.53951	0.00758111	-2.72539	-0.967712	19.0406	18.1022	17.6783	20.9415	22.257	19.7988
	1.06885	0.567935	sp|Q9NVI7|ATD3A_HUMAN	sp|Q9NVI7|ATD3A_HUMAN	3873	Q9NVI7	sp|Q9NVI7|ATD3A_HUMAN ATPase family AAA domain-containing protein 3A OS=Homo sapiens OX=9606 GN=ATAD3A PE=1 SV=2	Color2 [A=255, R=192, G=192, B=192]	9	4			FALSE			40	50	71.368	0	323.31	2564600000	404	1	0	1.06885	0.647842	0.567935	0.252445	24.2123	24.2904	23.5395	23.5293	23.5118	23.2973
	0.346704	-0.305629	sp|Q9NVJ2|ARL8B_HUMAN	sp|Q9NVJ2|ARL8B_HUMAN	3874	Q9NVJ2	sp|Q9NVJ2|ARL8B_HUMAN ADP-ribosylation factor-like protein 8B OS=Homo sapiens OX=9606 GN=ARL8B PE=1 SV=1	Color2 [A=255, R=192, G=192, B=192]	9	4			FALSE			2	7.5	21.539	0	6.4218	62505000	28	1	0	0.346704	0.837951	-0.305629	-0.129203	21.0341	20.3841	19.9307	20.8686	20.9875	20.4096
	0.244189	-0.658777	sp|Q9NVM4|ANM7_HUMAN	sp|Q9NVM4|ANM7_HUMAN	3876	Q9NVM4	sp|Q9NVM4|ANM7_HUMAN Protein arginine N-methyltransferase 7 OS=Homo sapiens OX=9606 GN=PRMT7 PE=1 SV=1	Color2 [A=255, R=192, G=192, B=192]	9	4			FALSE			3	8.1	78.458	0	31.922	145510000	12	1	0	0.244189	0.711217	-0.658777	-0.214889	19.2559	16.7222	20.2729	19.5034	19.6002	19.1237
	2.11846	-1.38447	sp|Q9NVM6|DJC17_HUMAN	sp|Q9NVM6|DJC17_HUMAN	3877	Q9NVM6	sp|Q9NVM6|DJC17_HUMAN DnaJ homolog subfamily C member 17 OS=Homo sapiens OX=9606 GN=DNAJC17 PE=1 SV=1	Color2 [A=255, R=192, G=192, B=192]	9	4			FALSE			6	31.6	34.687	0	20.863	13665000	18	1	0	2.11846	0.0906648	-1.38447	-0.607712	15.5116	16.0379	16.1687	17.5705	16.9217	17.3794
	1.97959	-2.10823	sp|Q9NVM9|INT13_HUMAN	sp|Q9NVM9|INT13_HUMAN	3878	Q9NVM9	sp|Q9NVM9|INT13_HUMAN Integrator complex subunit 13 OS=Homo sapiens OX=9606 GN=INTS13 PE=1 SV=2	Color2 [A=255, R=192, G=192, B=192]	9	4			FALSE			4	7.4	80.224	0	12.838	39441000	10	1	0	1.97959	0.0177768	-2.10823	-0.855557	16.4027	15.5499	15.0807	18.2626	17.3841	17.7112
+	2.2285	-2.8743	sp|Q9NVP1|DDX18_HUMAN	sp|Q9NVP1|DDX18_HUMAN	3879	Q9NVP1	sp|Q9NVP1|DDX18_HUMAN ATP-dependent RNA helicase DDX18 OS=Homo sapiens OX=9606 GN=DDX18 PE=1 SV=2	Color2 [A=255, R=192, G=192, B=192]	9	4			FALSE	+	Elute_Lysate	17	31	75.406	0	158.31	683480000	140	1	0	2.2285	0.00206152	-2.8743	-1.13258	20.8062	20.0074	19.0016	22.6415	22.7306	23.066
	1.05831	-1.28031	sp|Q9NVS2|RT18A_HUMAN	sp|Q9NVS2|RT18A_HUMAN	3881	Q9NVS2	sp|Q9NVS2|RT18A_HUMAN 39S ribosomal protein S18a, mitochondrial OS=Homo sapiens OX=9606 GN=MRPS18A PE=1 SV=1	Color2 [A=255, R=192, G=192, B=192]	9	4			FALSE			5	35.7	22.184	0	12.808	30544000	20	1	0	1.05831	0.197071	-1.28031	-0.49847	17.9314	18.2473	17.0525	19.2638	19.6412	18.1673
+	4.48692	-5.61433	sp|Q9NVS9|PNPO_HUMAN	sp|Q9NVS9|PNPO_HUMAN	3882	Q9NVS9	sp|Q9NVS9|PNPO_HUMAN Pyridoxine-5-phosphate oxidase OS=Homo sapiens OX=9606 GN=PNPO PE=1 SV=1	Color2 [A=255, R=192, G=192, B=192]	9	4			FALSE	+	Elute_Lysate	12	52.9	29.988	0	141.75	365180000	88	1	0	4.48692	0	-5.61433	-2.47099	17.1404	16.9274	16.3312	22.1755	22.4736	22.5929
+	1.60296	-4.51916	sp|Q9NVT9|ARMC1_HUMAN	sp|Q9NVT9|ARMC1_HUMAN	3883	Q9NVT9	sp|Q9NVT9|ARMC1_HUMAN Armadillo repeat-containing protein 1 OS=Homo sapiens OX=9606 GN=ARMC1 PE=1 SV=1	Color2 [A=255, R=192, G=192, B=192]	9	4			FALSE	+	Elute_Lysate	10	72.7	31.28	0	133.12	231670000	50	1	0	1.60296	0.000509343	-4.51916	-1.37275	14.7492	19.1733	17.1293	21.7695	21.1654	21.6743
	0.134174	-0.202336	sp|Q9NVU7|SDA1_HUMAN	sp|Q9NVU7|SDA1_HUMAN	3885	Q9NVU7	sp|Q9NVU7|SDA1_HUMAN Protein SDA1 homolog OS=Homo sapiens OX=9606 GN=SDAD1 PE=1 SV=3	Color2 [A=255, R=192, G=192, B=192]	9	4			FALSE			2	1.6	79.87	0	5.9672	39070000	7	1	0	0.134174	0.905529	-0.202336	-0.0791696	18.0133	17.5542	19.1244	18.8647	18.5844	17.8498
	1.62479	0.687467	sp|Q9NVV0|TM38B_HUMAN	sp|Q9NVV0|TM38B_HUMAN	3886	Q9NVV0	sp|Q9NVV0|TM38B_HUMAN Trimeric intracellular cation channel type B OS=Homo sapiens OX=9606 GN=TMEM38B PE=1 SV=1	Color2 [A=255, R=192, G=192, B=192]	9	4			FALSE			2	12.4	32.509	0	61.249	1537200	14	1	0	1.62479	0.531615	0.687467	0.313416	16.0597	16.6032	16.0361	15.4881	15.6573	15.4911
	0.0976223	-0.315312	sp|Q9NVV4|PAPD1_HUMAN	sp|Q9NVV4|PAPD1_HUMAN	3887	Q9NVV4	sp|Q9NVV4|PAPD1_HUMAN Poly(A) RNA polymerase, mitochondrial OS=Homo sapiens OX=9606 GN=MTPAP PE=1 SV=1	Color2 [A=255, R=192, G=192, B=192]	9	4			FALSE			2	7.6	66.171	0	4.7408	13071000	6	1	0	0.0976223	0.879075	-0.315312	-0.0998806	17.191	16.4193	15.7076	14.611	17.9618	17.691
+	2.37205	-2.77462	sp|Q9NVX2|NLE1_HUMAN	sp|Q9NVX2|NLE1_HUMAN	3888	Q9NVX2	sp|Q9NVX2|NLE1_HUMAN Notchless protein homolog 1 OS=Homo sapiens OX=9606 GN=NLE1 PE=1 SV=4	Color2 [A=255, R=192, G=192, B=192]	9	4			FALSE	+	Elute_Lysate	4	16.3	53.32	0	87.858	14810000	6	1	0	2.37205	0.00211361	-2.77462	-1.12156	16.2819	15.6354	15.5354	17.8857	19.313	18.5778
	0.865399	-1.71922	sp|Q9NVZ3|NECP2_HUMAN	sp|Q9NVZ3|NECP2_HUMAN	3889	Q9NVZ3	sp|Q9NVZ3|NECP2_HUMAN Adaptin ear-binding coat-associated protein 2 OS=Homo sapiens OX=9606 GN=NECAP2 PE=1 SV=1	Color2 [A=255, R=192, G=192, B=192]	9	4			FALSE			5	46	28.338	0	30.426	89961000	37	1	0	0.865399	0.102056	-1.71922	-0.587949	19.5604	16.7011	19.368	20.3266	20.1619	20.2986
	2.39439	-1.82859	sp|Q9NW08|RPC2_HUMAN	sp|Q9NW08|RPC2_HUMAN	3890	Q9NW08	sp|Q9NW08|RPC2_HUMAN DNA-directed RNA polymerase III subunit RPC2 OS=Homo sapiens OX=9606 GN=POLR3B PE=1 SV=2	Color2 [A=255, R=192, G=192, B=192]	9	4			FALSE			2	3.9	127.78	0	11.392	9574900	5	1	0	2.39439	0.0272344	-1.82859	-0.792302	15.3229	16.1451	16.0224	17.3174	17.8103	17.8485
+	3.40339	-3.92541	sp|Q9NW13|RBM28_HUMAN	sp|Q9NW13|RBM28_HUMAN	3891	Q9NW13	sp|Q9NW13|RBM28_HUMAN RNA-binding protein 28 OS=Homo sapiens OX=9606 GN=RBM28 PE=1 SV=3	Color2 [A=255, R=192, G=192, B=192]	9	4			FALSE	+	Elute_Lysate	22	36.5	85.737	0	235.71	510570000	192	1	0	3.40339	0.000314834	-3.92541	-1.66439	18.2052	18.8857	19.423	22.799	22.6359	22.8553
+	2.69058	-4.41473	sp|Q9NW64|RBM22_HUMAN	sp|Q9NW64|RBM22_HUMAN	3892	Q9NW64	sp|Q9NW64|RBM22_HUMAN Pre-mRNA-splicing factor RBM22 OS=Homo sapiens OX=9606 GN=RBM22 PE=1 SV=1	Color2 [A=255, R=192, G=192, B=192]	9	4			FALSE	+	Elute_Lysate	7	27.4	46.895	0	19.323	94296000	31	1	0	2.69058	0.000323651	-4.41473	-1.6859	14.4006	15.77	16.4384	19.7669	20.2518	19.8345
+	3.28328	-3.79511	sp|Q9NW82|WDR70_HUMAN	sp|Q9NW82|WDR70_HUMAN	3894	Q9NW82	sp|Q9NW82|WDR70_HUMAN WD repeat-containing protein 70 OS=Homo sapiens OX=9606 GN=WDR70 PE=1 SV=1	Color2 [A=255, R=192, G=192, B=192]	9	4			FALSE	+	Elute_Lysate	7	12.1	73.2	0	48.316	135260000	40	1	0	3.28328	0.000367273	-3.79511	-1.59987	16.1449	16.5124	17.3297	20.6782	20.4524	20.2417
+	2.94291	-6.40563	sp|Q9NWH9|SLTM_HUMAN	sp|Q9NWH9|SLTM_HUMAN	3895	Q9NWH9	sp|Q9NWH9|SLTM_HUMAN SAFB-like transcription modulator OS=Homo sapiens OX=9606 GN=SLTM PE=1 SV=2	Color2 [A=255, R=192, G=192, B=192]	9	4			FALSE	+	Elute_Lysate	18	20.7	117.15	0	323.31	463320000	155	1	0	2.94291	0	-6.40563	-2.31252	16.916	18.6113	16.0395	23.4935	23.3972	23.8931
	0.663796	-2.15011	sp|Q9NWS0|PIHD1_HUMAN	sp|Q9NWS0|PIHD1_HUMAN	3896	Q9NWS0	sp|Q9NWS0|PIHD1_HUMAN PIH1 domain-containing protein 1 OS=Homo sapiens OX=9606 GN=PIH1D1 PE=1 SV=1	Color2 [A=255, R=192, G=192, B=192]	9	4			FALSE			4	19.7	32.363	0	39.629	86793000	23	1	0	0.663796	0.082481	-2.15011	-0.619987	16.2637	20.3864	15.7849	19.8194	19.3387	19.7271
	1.69432	-2.05273	sp|Q9NWT6|HIF1N_HUMAN	sp|Q9NWT6|HIF1N_HUMAN	3897	Q9NWT6	sp|Q9NWT6|HIF1N_HUMAN Hypoxia-inducible factor 1-alpha inhibitor OS=Homo sapiens OX=9606 GN=HIF1AN PE=1 SV=2	Color2 [A=255, R=192, G=192, B=192]	9	4			FALSE			2	12.3	40.285	0	50.812	47340000	7	1	0	1.69432	0.0253527	-2.05273	-0.805103	16.0762	17.2977	15.6693	18.1081	18.8988	18.1945
+	2.73538	-3.99443	sp|Q9NWU1|OXSM_HUMAN	sp|Q9NWU1|OXSM_HUMAN	3898	Q9NWU1	sp|Q9NWU1|OXSM_HUMAN 3-oxoacyl-[acyl-carrier-protein] synthase, mitochondrial OS=Homo sapiens OX=9606 GN=OXSM PE=1 SV=1	Color2 [A=255, R=192, G=192, B=192]	9	4			FALSE	+	Elute_Lysate	3	9.6	48.842	0	84.504	74016000	7	1	0	2.73538	0.000354697	-3.99443	-1.56977	16.6345	15.6507	15.3101	19.954	20.4526	19.1719
	1.70204	-1.80068	sp|Q9NWU2|GID8_HUMAN	sp|Q9NWU2|GID8_HUMAN	3899	Q9NWU2	sp|Q9NWU2|GID8_HUMAN Glucose-induced degradation protein 8 homolog OS=Homo sapiens OX=9606 GN=GID8 PE=1 SV=1	Color2 [A=255, R=192, G=192, B=192]	9	4			FALSE			2	16.2	26.748	0	6.7939	19611000	8	1	0	1.70204	0.0422319	-1.80068	-0.726219	16.8763	16.4541	15.5223	18.2783	18.4147	17.5618
	1.38757	-1.07396	sp|Q9NWU5|RM22_HUMAN	sp|Q9NWU5|RM22_HUMAN	3900	Q9NWU5	sp|Q9NWU5|RM22_HUMAN 39S ribosomal protein L22, mitochondrial OS=Homo sapiens OX=9606 GN=MRPL22 PE=1 SV=1	Color2 [A=255, R=192, G=192, B=192]	9	4			FALSE			2	6.8	23.64	0.0031949	1.9148	7902500	12	1	0	1.38757	0.262478	-1.07396	-0.45486	15.7651	16.2268	16.5257	17.7223	17.2815	16.7357
	0.701342	-1.5674	sp|Q9NWV4|CA123_HUMAN	sp|Q9NWV4|CA123_HUMAN	3901	Q9NWV4	sp|Q9NWV4|CA123_HUMAN UPF0587 protein C1orf123 OS=Homo sapiens OX=9606 GN=C1orf123 PE=1 SV=1	Color2 [A=255, R=192, G=192, B=192]	9	4			FALSE			4	34.4	18.048	0	10.163	15037000	16	1	0	0.701342	0.168244	-1.5674	-0.519138	14.6975	16.1577	16.9981	17.8398	18.6554	16.0602
+	2.2994	-3.59476	sp|Q9NWV8|BABA1_HUMAN	sp|Q9NWV8|BABA1_HUMAN	3902	Q9NWV8	sp|Q9NWV8|BABA1_HUMAN BRISC and BRCA1-A complex member 1 OS=Homo sapiens OX=9606 GN=BABAM1 PE=1 SV=1	Color2 [A=255, R=192, G=192, B=192]	9	4			FALSE	+	Elute_Lysate	6	25.8	36.56	0	150.52	235310000	43	1	0	2.2994	0.000575716	-3.59476	-1.36018	15.9472	17.9756	17.0914	20.2461	21.1108	20.4416
+	2.66408	-4.22984	sp|Q9NWX6|THG1_HUMAN	sp|Q9NWX6|THG1_HUMAN	3903	Q9NWX6	sp|Q9NWX6|THG1_HUMAN Probable tRNA(His) guanylyltransferase OS=Homo sapiens OX=9606 GN=THG1L PE=1 SV=2	Color2 [A=255, R=192, G=192, B=192]	9	4			FALSE	+	Elute_Lysate	2	14.8	34.83	0.00078309	2.7124	48568000	8	1	0	2.66408	0.000389585	-4.22984	-1.62534	15.6553	16.2957	14.8679	18.9595	20.3044	20.2446
+	1.62317	-3.02806	sp|Q9NX02|NALP2_HUMAN	sp|Q9NX02|NALP2_HUMAN	3904	Q9NX02	sp|Q9NX02|NALP2_HUMAN NACHT, LRR and PYD domains-containing protein 2 OS=Homo sapiens OX=9606 GN=NLRP2 PE=1 SV=1	Color2 [A=255, R=192, G=192, B=192]	9	4			FALSE	+	Elute_Lysate	3	4.1	120.51	0	10.41	53328000	12	1	0	1.62317	0.0032247	-3.02806	-1.0613	17.7575	15.022	15.9134	19.108	19.8037	18.8653
	0.0894508	-0.264731	sp|Q9NX04|CA109_HUMAN	sp|Q9NX04|CA109_HUMAN	3905	Q9NX04	sp|Q9NX04|CA109_HUMAN Uncharacterized protein C1orf109 OS=Homo sapiens OX=9606 GN=C1orf109 PE=1 SV=1	Color2 [A=255, R=192, G=192, B=192]	9	4			FALSE			1	7.4	23.373	0	13.696	7706400	6	1	0	0.0894508	0.895013	-0.264731	-0.0867164	16.5157	16.6798	15.993	14.651	17.2575	18.0744
	1.41604	-1.88661	sp|Q9NX07|TSAP1_HUMAN	sp|Q9NX07|TSAP1_HUMAN	3906	Q9NX07	sp|Q9NX07|TSAP1_HUMAN tRNA selenocysteine 1-associated protein 1 OS=Homo sapiens OX=9606 GN=TRNAU1AP PE=1 SV=1	Color2 [A=255, R=192, G=192, B=192]	9	4			FALSE			3	15.3	32.498	0	6.5852	13098000	7	1	0	1.41604	0.0443505	-1.88661	-0.719968	15.5709	14.5924	15.9617	16.6079	17.0082	18.1687
	0.943126	-1.10091	sp|Q9NX08|COMD8_HUMAN	sp|Q9NX08|COMD8_HUMAN	3907	Q9NX08	sp|Q9NX08|COMD8_HUMAN COMM domain-containing protein 8 OS=Homo sapiens OX=9606 GN=COMMD8 PE=1 SV=1	Color2 [A=255, R=192, G=192, B=192]	9	4			FALSE			2	14.2	21.09	0	7.9388	11737000	11	1	0	0.943126	0.302893	-1.10091	-0.432402	16.9051	16.1298	16.1164	17.0081	18.4442	17.0017
	1.22645	-2.55835	sp|Q9NX14|NDUBB_HUMAN	sp|Q9NX14|NDUBB_HUMAN	3908	Q9NX14	sp|Q9NX14|NDUBB_HUMAN NADH dehydrogenase [ubiquinone] 1 beta subcomplex subunit 11, mitochondrial OS=Homo sapiens OX=9606 GN=NDUFB11 PE=1 SV=1	Color2 [A=255, R=192, G=192, B=192]	9	4			FALSE			2	24.2	17.316	0	3.2209	33377000	8	1	0	1.22645	0.0173768	-2.55835	-0.858536	16.5836	17.299	16.6001	20.7268	19.884	17.547
	0.435025	-1.50166	sp|Q9NX20|RM16_HUMAN	sp|Q9NX20|RM16_HUMAN	3909	Q9NX20	sp|Q9NX20|RM16_HUMAN 39S ribosomal protein L16, mitochondrial OS=Homo sapiens OX=9606 GN=MRPL16 PE=1 SV=1	Color2 [A=255, R=192, G=192, B=192]	9	4			FALSE			8	47.8	28.449	0	20.723	55182000	35	1	0	0.435025	0.303865	-1.50166	-0.431683	19.9323	20.3016	15.8686	20.6647	19.3811	20.5616
+	2.6605	-3.60891	sp|Q9NX24|NHP2_HUMAN	sp|Q9NX24|NHP2_HUMAN	3910	Q9NX24	sp|Q9NX24|NHP2_HUMAN H/ACA ribonucleoprotein complex subunit 2 OS=Homo sapiens OX=9606 GN=NHP2 PE=1 SV=1	Color2 [A=255, R=192, G=192, B=192]	9	4			FALSE	+	Elute_Lysate	5	47.7	17.201	0	80.097	33801000	31	1	0	2.6605	0.000370096	-3.60891	-1.43488	14.9788	16.4118	15.6382	18.7226	19.777	19.3559
+	2.43362	-5.94303	sp|Q9NX40|OCAD1_HUMAN	sp|Q9NX40|OCAD1_HUMAN	3911	Q9NX40	sp|Q9NX40|OCAD1_HUMAN OCIA domain-containing protein 1 OS=Homo sapiens OX=9606 GN=OCIAD1 PE=1 SV=1	Color2 [A=255, R=192, G=192, B=192]	9	4			FALSE	+	Elute_Lysate	13	68.2	27.626	0	70.489	405010000	75	1	0	2.43362	0	-5.94303	-1.99667	14.7363	17.4724	17.8223	22.5419	22.6376	22.6806
	1.02496	-2.50447	sp|Q9NX46|ARHL2_HUMAN	sp|Q9NX46|ARHL2_HUMAN	3912	Q9NX46	sp|Q9NX46|ARHL2_HUMAN Poly(ADP-ribose) glycohydrolase ARH3 OS=Homo sapiens OX=9606 GN=ADPRHL2 PE=1 SV=1	Color2 [A=255, R=192, G=192, B=192]	9	4			FALSE			4	14	38.946	0	48.573	78142000	13	1	0	1.02496	0.0266528	-2.50447	-0.795777	14.6497	16.8856	18.3518	19.9145	18.8652	18.6208
+	4.41115	-6.98775	sp|Q9NX58|LYAR_HUMAN	sp|Q9NX58|LYAR_HUMAN	3913	Q9NX58	sp|Q9NX58|LYAR_HUMAN Cell growth-regulating nucleolar protein OS=Homo sapiens OX=9606 GN=LYAR PE=1 SV=2	Color2 [A=255, R=192, G=192, B=192]	9	4			FALSE	+	Elute_Lysate	13	34.6	43.614	0	155.56	604120000	75	1	0	4.41115	0	-6.98775	-2.96861	14.4893	14.9415	15.6337	22.1452	21.7692	22.1134
	0.730635	1.66061	sp|Q9NX61|T161A_HUMAN	sp|Q9NX61|T161A_HUMAN	3914	Q9NX61	sp|Q9NX61|T161A_HUMAN Transmembrane protein 161A OS=Homo sapiens OX=9606 GN=TMEM161A PE=1 SV=1	Color2 [A=255, R=192, G=192, B=192]	9	4			FALSE			2	7.1	53.601	0.0010355	2.578	402030	1	1	0	0.730635	0.138651	1.66061	0.546051	15.9462	16.1311	16.967	13.7439	16.6719	13.6466
	2.25381	-1.15541	sp|Q9NX63|MIC19_HUMAN	sp|Q9NX63|MIC19_HUMAN	3915	Q9NX63	sp|Q9NX63|MIC19_HUMAN MICOS complex subunit MIC19 OS=Homo sapiens OX=9606 GN=CHCHD3 PE=1 SV=1	Color2 [A=255, R=192, G=192, B=192]	9	4			FALSE			21	67	26.152	0	318.47	1270700000	270	1	0	2.25381	0.165466	-1.15541	-0.522166	22.9972	22.7329	22.778	23.7803	23.8102	24.384
+	2.83835	-3.53844	sp|Q9NX74|DUS2L_HUMAN	sp|Q9NX74|DUS2L_HUMAN	3916	Q9NX74	sp|Q9NX74|DUS2L_HUMAN tRNA-dihydrouridine(20) synthase [NAD(P)+]-like OS=Homo sapiens OX=9606 GN=DUS2 PE=1 SV=1	Color2 [A=255, R=192, G=192, B=192]	9	4			FALSE	+	Elute_Lysate	3	8.1	55.05	0	3.1524	38426000	10	1	0	2.83835	0.000374251	-3.53844	-1.44243	17.1351	16.0815	16.0273	19.9996	20.4033	19.4563
+	3.149	-4.19072	sp|Q9NXA8|SIR5_HUMAN	sp|Q9NXA8|SIR5_HUMAN	3918	Q9NXA8	sp|Q9NXA8|SIR5_HUMAN NAD-dependent protein deacylase sirtuin-5, mitochondrial OS=Homo sapiens OX=9606 GN=SIRT5 PE=1 SV=2	Color2 [A=255, R=192, G=192, B=192]	9	4			FALSE	+	Elute_Lysate	2	6.1	33.881	0	36.083	34041000	16	1	0	3.149	0.000102564	-4.19072	-1.7139	14.1713	14.9184	15.4248	18.7578	19.5408	18.788
+	2.92685	-2.49988	sp|Q9NXC5|MIO_HUMAN	sp|Q9NXC5|MIO_HUMAN	3919	Q9NXC5	sp|Q9NXC5|MIO_HUMAN GATOR complex protein MIOS OS=Homo sapiens OX=9606 GN=MIOS PE=1 SV=2	Color2 [A=255, R=192, G=192, B=192]	9	4			FALSE	+	Elute_Lysate	5	8.3	98.583	0	20.894	35539000	12	1	0	2.92685	0.00255208	-2.49988	-1.08529	15.3655	15.8103	16.2879	18.289	18.5874	18.087
+	1.88546	-2.53471	sp|Q9NXF1|TEX10_HUMAN	sp|Q9NXF1|TEX10_HUMAN	3921	Q9NXF1	sp|Q9NXF1|TEX10_HUMAN Testis-expressed protein 10 OS=Homo sapiens OX=9606 GN=TEX10 PE=1 SV=2	Color2 [A=255, R=192, G=192, B=192]	9	4			FALSE	+	Elute_Lysate	2	3	105.67	0	4.47	24477000	15	1	0	1.88546	0.00705085	-2.53471	-0.976948	16.2372	14.3767	15.8822	18.329	18.0242	17.7471
	0.121738	-0.168363	sp|Q9NXF7|DCA16_HUMAN	sp|Q9NXF7|DCA16_HUMAN	3922	Q9NXF7	sp|Q9NXF7|DCA16_HUMAN DDB1- and CUL4-associated factor 16 OS=Homo sapiens OX=9606 GN=DCAF16 PE=1 SV=1	Color2 [A=255, R=192, G=192, B=192]	9	4			FALSE			3	16.7	24.193	0	8.3479	4695500	9	1	0	0.121738	0.92004	-0.168363	-0.0672127	16.4213	16.9205	15.8839	16.1317	16.2101	17.3889
	0.198959	0.439566	sp|Q9NXG2|THUM1_HUMAN	sp|Q9NXG2|THUM1_HUMAN	3923	Q9NXG2	sp|Q9NXG2|THUM1_HUMAN THUMP domain-containing protein 1 OS=Homo sapiens OX=9606 GN=THUMPD1 PE=1 SV=2	Color2 [A=255, R=192, G=192, B=192]	9	4			FALSE			6	16.4	39.315	0	104.66	193050000	55	1	0	0.198959	0.803516	0.439566	0.154215	19.3057	20.6086	20.8952	20.603	18.442	20.4457
+	1.29257	-3.71338	sp|Q9NXH9|TRM1_HUMAN	sp|Q9NXH9|TRM1_HUMAN	3924	Q9NXH9	sp|Q9NXH9|TRM1_HUMAN tRNA (guanine(26)-N(2))-dimethyltransferase OS=Homo sapiens OX=9606 GN=TRMT1 PE=1 SV=1	Color2 [A=255, R=192, G=192, B=192]	9	4			FALSE	+	Elute_Lysate	8	20.3	72.233	0	101.83	110220000	57	1	0	1.29257	0.00221584	-3.71338	-1.10957	19.3212	18.8469	15.2239	22.0444	21.6952	20.7925
	0.433709	0.647611	sp|Q9NXJ5|PGPI_HUMAN	sp|Q9NXJ5|PGPI_HUMAN	3925	Q9NXJ5	sp|Q9NXJ5|PGPI_HUMAN Pyroglutamyl-peptidase 1 OS=Homo sapiens OX=9606 GN=PGPEP1 PE=1 SV=1	Color2 [A=255, R=192, G=192, B=192]	9	4			FALSE			1	9.6	23.138	0.00078064	2.6663	1959300	2	1	0	0.433709	0.66178	0.647611	0.245369	16.3495	17.716	15.7528	16.4675	15.8414	15.5665
	2.09217	-2.07652	sp|Q9NXN4|GDAP2_HUMAN	sp|Q9NXN4|GDAP2_HUMAN	3926	Q9NXN4	sp|Q9NXN4|GDAP2_HUMAN Ganglioside-induced differentiation-associated protein 2 OS=Homo sapiens OX=9606 GN=GDAP2 PE=1 SV=1	Color2 [A=255, R=192, G=192, B=192]	9	4			FALSE			2	10.9	56.224	0	10.274	31437000	6	1	0	2.09217	0.0176627	-2.07652	-0.856499	15.5779	15.3562	16.5311	17.473	17.9879	18.2338
	1.47433	-1.22199	sp|Q9NXR1|NDE1_HUMAN;sp|Q9GZM8|NDEL1_HUMAN	sp|Q9NXR1|NDE1_HUMAN;sp|Q9GZM8|NDEL1_HUMAN	3927	Q9NXR1	sp|Q9NXR1|NDE1_HUMAN Nuclear distribution protein nudE homolog 1 OS=Homo sapiens OX=9606 GN=NDE1 PE=1 SV=3;sp|Q9GZM8|NDEL1_HUMAN Nuclear distribution protein nudE-like 1 OS=Homo sapiens OX=9606 GN=NDEL1 PE=1 SV=1	Color2 [A=255, R=192, G=192, B=192]	9	4			FALSE			4	14.9	37.72	0	70.752	35551000	14	2	0	1.47433	0.177308	-1.22199	-0.512511	16.3662	16.9075	17.0161	18.5099	18.0628	17.3831
	0.207062	0.192705	sp|Q9NXS2|QPCTL_HUMAN	sp|Q9NXS2|QPCTL_HUMAN	3929	Q9NXS2	sp|Q9NXS2|QPCTL_HUMAN Glutaminyl-peptide cyclotransferase-like protein OS=Homo sapiens OX=9606 GN=QPCTL PE=1 SV=2	Color2 [A=255, R=192, G=192, B=192]	9	4			FALSE			1	3.7	42.924	0	3.3916	7717300	5	1	0	0.207062	0.902716	0.192705	0.0816564	16.4641	15.5388	16.1877	15.4584	16.2655	15.8886
	0.790627	-1.24637	sp|Q9NXU5|ARL15_HUMAN	sp|Q9NXU5|ARL15_HUMAN	3930	Q9NXU5	sp|Q9NXU5|ARL15_HUMAN ADP-ribosylation factor-like protein 15 OS=Homo sapiens OX=9606 GN=ARL15 PE=1 SV=1	Color2 [A=255, R=192, G=192, B=192]	9	4			FALSE			3	16.7	22.876	0	4.8546	11638000	9	1	0	0.790627	0.25877	-1.24637	-0.456919	16.2885	17.6875	15.5856	17.096	18.4286	17.7762
	1.05725	-1.1868	sp|Q9NXV2|KCTD5_HUMAN	sp|Q9NXV2|KCTD5_HUMAN	3931	Q9NXV2	sp|Q9NXV2|KCTD5_HUMAN BTB/POZ domain-containing protein KCTD5 OS=Homo sapiens OX=9606 GN=KCTD5 PE=1 SV=1	Color2 [A=255, R=192, G=192, B=192]	9	4			FALSE			2	10.7	26.092	0	7.7882	8104700	5	1	0	1.05725	0.239287	-1.1868	-0.46956	16.694	16.7555	15.3477	17.192	17.1946	17.9711
	2.40672	-1.44363	sp|Q9NXV6|CARF_HUMAN	sp|Q9NXV6|CARF_HUMAN	3932	Q9NXV6	sp|Q9NXV6|CARF_HUMAN CDKN2A-interacting protein OS=Homo sapiens OX=9606 GN=CDKN2AIP PE=1 SV=3	Color2 [A=255, R=192, G=192, B=192]	9	4			FALSE			4	12.9	61.124	0	15.791	10766000	10	1	0	2.40672	0.0706816	-1.44363	-0.644124	16.8689	16.2048	16.7006	17.8555	17.9482	18.3015
	1.48661	-0.887553	sp|Q9NXX6|NSE4A_HUMAN	sp|Q9NXX6|NSE4A_HUMAN	3934	Q9NXX6	sp|Q9NXX6|NSE4A_HUMAN Non-structural maintenance of chromosomes element 4 homolog A OS=Homo sapiens OX=9606 GN=NSMCE4A PE=1 SV=2	Color2 [A=255, R=192, G=192, B=192]	9	4			FALSE			1	9.4	44.301	0	140.65	21416000	4	1	0	1.48661	0.38467	-0.887553	-0.389865	16.6389	16.7651	15.9409	17.1301	17.4136	17.4638
+	1.05359	-3.19349	sp|Q9NY12|GAR1_HUMAN	sp|Q9NY12|GAR1_HUMAN	3935	Q9NY12	sp|Q9NY12|GAR1_HUMAN H/ACA ribonucleoprotein complex subunit 1 OS=Homo sapiens OX=9606 GN=GAR1 PE=1 SV=1	Color2 [A=255, R=192, G=192, B=192]	9	4			FALSE	+	Elute_Lysate	4	19.8	22.348	0	64.276	77306000	36	1	0	1.05359	0.00930801	-3.19349	-0.932631	14.6163	18.0149	17.6533	18.824	19.2393	21.8016
	0.968243	-0.935357	sp|Q9NY27|PP4R2_HUMAN	sp|Q9NY27|PP4R2_HUMAN	3936	Q9NY27	sp|Q9NY27|PP4R2_HUMAN Serine/threonine-protein phosphatase 4 regulatory subunit 2 OS=Homo sapiens OX=9606 GN=PPP4R2 PE=1 SV=3	Color2 [A=255, R=192, G=192, B=192]	9	4			FALSE			3	12.2	46.898	0	7.6233	45121000	10	1	0	0.968243	0.399275	-0.935357	-0.381389	17.857	16.3661	16.9962	17.7626	18.0376	18.2252
+	4.65272	-5.96883	sp|Q9NY33|DPP3_HUMAN	sp|Q9NY33|DPP3_HUMAN	3937	Q9NY33	sp|Q9NY33|DPP3_HUMAN Dipeptidyl peptidase 3 OS=Homo sapiens OX=9606 GN=DPP3 PE=1 SV=2	Color2 [A=255, R=192, G=192, B=192]	9	4			FALSE	+	Elute_Lysate	27	55	82.588	0	323.31	1515400000	207	1	0	4.65272	0	-5.96883	-2.63785	17.3754	17.4255	17.7657	23.7856	23.0324	23.6552
+	2.67078	-3.59894	sp|Q9NY61|AATF_HUMAN	sp|Q9NY61|AATF_HUMAN	3938	Q9NY61	sp|Q9NY61|AATF_HUMAN Protein AATF OS=Homo sapiens OX=9606 GN=AATF PE=1 SV=1	Color2 [A=255, R=192, G=192, B=192]	9	4			FALSE	+	Elute_Lysate	19	42.5	63.132	0	190.81	607310000	98	1	0	2.67078	0.000369549	-3.59894	-1.43357	18.7721	17.1409	18.4967	21.8933	21.6324	21.6809
	0.458386	-1.73126	sp|Q9NY74|ETAA1_HUMAN	sp|Q9NY74|ETAA1_HUMAN	3939	Q9NY74	sp|Q9NY74|ETAA1_HUMAN Ewings tumor-associated antigen 1 OS=Homo sapiens OX=9606 GN=ETAA1 PE=1 SV=2	Color2 [A=255, R=192, G=192, B=192]	9	4			FALSE			1	1.4	103.44	0.0034263	1.8612	69914000	6	1	0	0.458386	0.228321	-1.73126	-0.476943	15.9875	16.8813	14.6578	19.5366	14.6355	18.5483
	0.967571	-3.30284	sp|Q9NY93|DDX56_HUMAN	sp|Q9NY93|DDX56_HUMAN	3940	Q9NY93	sp|Q9NY93|DDX56_HUMAN Probable ATP-dependent RNA helicase DDX56 OS=Homo sapiens OX=9606 GN=DDX56 PE=1 SV=1	Color2 [A=255, R=192, G=192, B=192]	9	4			FALSE			7	19.6	61.589	0	139.52	326620000	77	1	0	0.967571	0.0106869	-3.30284	-0.917739	20.1167	19.4421	15.0282	21.4163	21.7008	21.3784
+	1.99195	-3.41011	sp|Q9NYB0|TE2IP_HUMAN	sp|Q9NYB0|TE2IP_HUMAN	3941	Q9NYB0	sp|Q9NYB0|TE2IP_HUMAN Telomeric repeat-binding factor 2-interacting protein 1 OS=Homo sapiens OX=9606 GN=TERF2IP PE=1 SV=1	Color2 [A=255, R=192, G=192, B=192]	9	4			FALSE	+	Elute_Lysate	4	16.3	44.259	0	150.42	86018000	11	1	0	1.99195	0.000944144	-3.41011	-1.24246	14.9367	15.8507	17.0745	20.1596	19.1624	18.7704
+	3.36659	-7.84666	sp|Q9NYF8|BCLF1_HUMAN	sp|Q9NYF8|BCLF1_HUMAN	3942	Q9NYF8	sp|Q9NYF8|BCLF1_HUMAN Bcl-2-associated transcription factor 1 OS=Homo sapiens OX=9606 GN=BCLAF1 PE=1 SV=2	Color2 [A=255, R=192, G=192, B=192]	9	4			FALSE	+	Elute_Lysate	39	35.3	106.12	0	323.31	1435400000	314	1	0	3.36659	0	-7.84666	-2.87179	16.0202	18.3659	16.6599	24.5235	24.8016	25.2608
+	1.68643	-4.15959	sp|Q9NYH9|UTP6_HUMAN	sp|Q9NYH9|UTP6_HUMAN	3943	Q9NYH9	sp|Q9NYH9|UTP6_HUMAN U3 small nucleolar RNA-associated protein 6 homolog OS=Homo sapiens OX=9606 GN=UTP6 PE=2 SV=2	Color2 [A=255, R=192, G=192, B=192]	9	4			FALSE	+	Elute_Lysate	9	9	70.193	0	87.671	161210000	59	1	0	1.68643	0.000555995	-4.15959	-1.33319	15.8971	16.7504	19.4335	21.8619	20.829	21.8688
	0.894423	-3.19211	sp|Q9NYK5|RM39_HUMAN	sp|Q9NYK5|RM39_HUMAN	3944	Q9NYK5	sp|Q9NYK5|RM39_HUMAN 39S ribosomal protein L39, mitochondrial OS=Homo sapiens OX=9606 GN=MRPL39 PE=1 SV=3	Color2 [A=255, R=192, G=192, B=192]	9	4			FALSE			9	25.7	38.711	0	86.645	126520000	59	1	0	0.894423	0.0154727	-3.19211	-0.871203	13.9624	18.607	18.8555	20.4356	19.4443	21.1213
+	3.63767	2.94435	sp|Q9NYL9|TMOD3_HUMAN	sp|Q9NYL9|TMOD3_HUMAN	3946	Q9NYL9	sp|Q9NYL9|TMOD3_HUMAN Tropomodulin-3 OS=Homo sapiens OX=9606 GN=TMOD3 PE=1 SV=1	Color2 [A=255, R=192, G=192, B=192]	9	4			FALSE	+	Elute_Lysate	12	44.6	39.594	0	79.599	430250000	110	1	0	3.63767	0.00067404	2.94435	1.31786	24.6913	24.525	24.4179	21.7514	21.8832	21.1664
	1.31213	-1.50983	sp|Q9NYP7|ELOV5_HUMAN	sp|Q9NYP7|ELOV5_HUMAN	3947	Q9NYP7	sp|Q9NYP7|ELOV5_HUMAN Elongation of very long chain fatty acids protein 5 OS=Homo sapiens OX=9606 GN=ELOVL5 PE=1 SV=1	Color2 [A=255, R=192, G=192, B=192]	9	4			FALSE			1	4.3	35.293	0.0012883	2.5193	6062400	8	1	0	1.31213	0.0981771	-1.50983	-0.594668	17.4403	15.6586	16.7395	17.9118	18.048	18.4081
	1.45821	-0.394102	sp|Q9NYP9|MS18A_HUMAN	sp|Q9NYP9|MS18A_HUMAN	3948	Q9NYP9	sp|Q9NYP9|MS18A_HUMAN Protein Mis18-alpha OS=Homo sapiens OX=9606 GN=MIS18A PE=1 SV=1	Color2 [A=255, R=192, G=192, B=192]	9	4			FALSE			1	5.6	25.863	0.002952	1.9292	7006300	5	1	0	1.45821	0.756136	-0.394102	-0.185418	16.9467	16.8397	17.0865	17.3104	17.5474	17.1973
	0.629593	0.430314	sp|Q9NYR9|KBRS2_HUMAN	sp|Q9NYR9|KBRS2_HUMAN	3949	Q9NYR9	sp|Q9NYR9|KBRS2_HUMAN NF-kappa-B inhibitor-interacting Ras-like protein 2 OS=Homo sapiens OX=9606 GN=NKIRAS2 PE=1 SV=1	Color2 [A=255, R=192, G=192, B=192]	9	4			FALSE			2	9.9	21.508	0.002241	2.0567	2097100	3	1	0	0.629593	0.755118	0.430314	0.186461	15.3042	16.1545	16.2323	15.3356	15.6113	15.4531
+	1.73277	-6.33575	sp|Q9NYU2|UGGG1_HUMAN	sp|Q9NYU2|UGGG1_HUMAN	3950	Q9NYU2	sp|Q9NYU2|UGGG1_HUMAN UDP-glucose:glycoprotein glucosyltransferase 1 OS=Homo sapiens OX=9606 GN=UGGT1 PE=1 SV=3	Color2 [A=255, R=192, G=192, B=192]	9	4			FALSE	+	Elute_Lysate	50	43.2	177.19	0	323.31	717390000	439	1	0	1.73277	0	-6.33575	-1.7353	15.0059	17.4393	20.2375	23.3516	25.219	23.1193
+	4.54717	-7.04369	sp|Q9NYV4|CDK12_HUMAN	sp|Q9NYV4|CDK12_HUMAN	3951	Q9NYV4	sp|Q9NYV4|CDK12_HUMAN Cyclin-dependent kinase 12 OS=Homo sapiens OX=9606 GN=CDK12 PE=1 SV=2	Color2 [A=255, R=192, G=192, B=192]	9	4			FALSE	+	Elute_Lysate	20	21.5	164.15	0	201.48	144120000	101	1	0	4.54717	0	-7.04369	-3.0235	14.4941	15.4613	15.184	22.4079	21.8842	21.9784
	2.23027	-1.6086	sp|Q9NYZ3|GTSE1_HUMAN	sp|Q9NYZ3|GTSE1_HUMAN	3952	Q9NYZ3	sp|Q9NYZ3|GTSE1_HUMAN G2 and S phase-expressed protein 1 OS=Homo sapiens OX=9606 GN=GTSE1 PE=1 SV=3	Color2 [A=255, R=192, G=192, B=192]	9	4			FALSE			2	4.9	76.644	0	9.4352	15602000	8	1	0	2.23027	0.0494712	-1.6086	-0.69919	16.0224	15.8593	15.4191	17.8495	17.0655	17.2116
+	4.52914	-5.87161	sp|Q9NZ01|TECR_HUMAN	sp|Q9NZ01|TECR_HUMAN	3953	Q9NZ01	sp|Q9NZ01|TECR_HUMAN Very-long-chain enoyl-CoA reductase OS=Homo sapiens OX=9606 GN=TECR PE=1 SV=1	Color2 [A=255, R=192, G=192, B=192]	9	4			FALSE	+	Elute_Lysate	7	19.2	36.034	0	84.788	218460000	48	1	0	4.52914	0	-5.87161	-2.57789	16.5049	16.6405	15.9236	22.4407	21.8928	22.3504
+	3.67762	-4.64517	sp|Q9NZ08|ERAP1_HUMAN	sp|Q9NZ08|ERAP1_HUMAN	3954	Q9NZ08	sp|Q9NZ08|ERAP1_HUMAN Endoplasmic reticulum aminopeptidase 1 OS=Homo sapiens OX=9606 GN=ERAP1 PE=1 SV=3	Color2 [A=255, R=192, G=192, B=192]	9	4			FALSE	+	Elute_Lysate	1	1.4	107.23	0	10.627	44973000	19	1	0	3.67762	0	-4.64517	-1.96755	15.3394	16.0854	15.1344	19.9462	20.5973	19.9512
	1.20363	-1.97668	sp|Q9NZ43|USE1_HUMAN	sp|Q9NZ43|USE1_HUMAN	3955	Q9NZ43	sp|Q9NZ43|USE1_HUMAN Vesicle transport protein USE1 OS=Homo sapiens OX=9606 GN=USE1 PE=1 SV=2	Color2 [A=255, R=192, G=192, B=192]	9	4			FALSE			2	13.1	29.371	0	5.5099	23487000	6	1	0	1.20363	0.0458558	-1.97668	-0.713131	14.6867	16.7265	16.973	18.54	17.622	18.1542
+	1.57528	-2.6578	sp|Q9NZ45|CISD1_HUMAN	sp|Q9NZ45|CISD1_HUMAN	3956	Q9NZ45	sp|Q9NZ45|CISD1_HUMAN CDGSH iron-sulfur domain-containing protein 1 OS=Homo sapiens OX=9606 GN=CISD1 PE=1 SV=1	Color2 [A=255, R=192, G=192, B=192]	9	4			FALSE	+	Elute_Lysate	1	16.7	12.199	0	4.5085	18938000	4	1	0	1.57528	0.00801848	-2.6578	-0.957639	16.9211	15.1404	16.949	18.4187	19.9762	18.5891
	0.452813	-0.885128	sp|Q9NZ52|GGA3_HUMAN	sp|Q9NZ52|GGA3_HUMAN	3957	Q9NZ52	sp|Q9NZ52|GGA3_HUMAN ADP-ribosylation factor-binding protein GGA3 OS=Homo sapiens OX=9606 GN=GGA3 PE=1 SV=1	Color2 [A=255, R=192, G=192, B=192]	9	4			FALSE			4	8.2	78.314	0	15.523	16302000	5	1	0	0.452813	0.534714	-0.885128	-0.311434	15.5928	15.9086	15.1278	17.7186	16.6341	14.9319
+	4.95143	6.6007	sp|Q9NZ53|PDXL2_HUMAN	sp|Q9NZ53|PDXL2_HUMAN	3958	Q9NZ53	sp|Q9NZ53|PDXL2_HUMAN Podocalyxin-like protein 2 OS=Homo sapiens OX=9606 GN=PODXL2 PE=1 SV=1	Color2 [A=255, R=192, G=192, B=192]	9	4			FALSE	+	Elute_Lysate	6	10.9	65.075	0	36.242	21888000	99	1	0	4.95143	0	6.6007	2.9409	22.7128	23.4364	23.1492	16.4439	16.7366	16.3159
	1.53336	-2.48695	sp|Q9NZ63|TLS1_HUMAN	sp|Q9NZ63|TLS1_HUMAN	3959	Q9NZ63	sp|Q9NZ63|TLS1_HUMAN Telomere length and silencing protein 1 homolog OS=Homo sapiens OX=9606 GN=C9orf78 PE=1 SV=1	Color2 [A=255, R=192, G=192, B=192]	9	4			FALSE			9	33.9	33.688	0	177.28	374880000	93	1	0	1.53336	0.0120724	-2.48695	-0.904903	19.3234	18.8777	19.4384	23.0896	21.3852	20.6256
+	1.54815	-3.18416	sp|Q9NZB2|F120A_HUMAN	sp|Q9NZB2|F120A_HUMAN	3961	Q9NZB2	sp|Q9NZB2|F120A_HUMAN Constitutive coactivator of PPAR-gamma-like protein 1 OS=Homo sapiens OX=9606 GN=FAM120A PE=1 SV=2	Color2 [A=255, R=192, G=192, B=192]	9	4			FALSE	+	Elute_Lysate	7	11.7	121.89	0	43.431	76971000	40	1	0	1.54815	0.00260518	-3.18416	-1.08023	18.5289	19.1496	16.0579	21.02	21.0126	21.2562
	0.022125	0.186467	sp|Q9NZC9|SMAL1_HUMAN	sp|Q9NZC9|SMAL1_HUMAN	3962	Q9NZC9	sp|Q9NZC9|SMAL1_HUMAN SWI/SNF-related matrix-associated actin-dependent regulator of chromatin subfamily A-like protein 1 OS=Homo sapiens OX=9606 GN=SMARCAL1 PE=1 SV=1	Color2 [A=255, R=192, G=192, B=192]	9	4			FALSE			4	6.8	105.94	0	11.395	175530000	39	1	0	0.022125	0.95335	0.186467	0.0387416	24.2171	23.8541	15.6032	21.1258	21	20.9891
+	1.74259	-2.57797	sp|Q9NZI7|UBIP1_HUMAN;sp|Q12800|TFCP2_HUMAN	sp|Q9NZI7|UBIP1_HUMAN;sp|Q12800|TFCP2_HUMAN	3963	Q9NZI7	sp|Q9NZI7|UBIP1_HUMAN Upstream-binding protein 1 OS=Homo sapiens OX=9606 GN=UBP1 PE=1 SV=1;sp|Q12800|TFCP2_HUMAN Alpha-globin transcription factor CP2 OS=Homo sapiens OX=9606 GN=TFCP2 PE=1 SV=2	Color2 [A=255, R=192, G=192, B=192]	9	4			FALSE	+	Elute_Lysate	2	6.1	60.49	0	10.203	38571000	8	2	0	1.74259	0.00761026	-2.57797	-0.966541	17.1245	16.8246	14.9979	18.9881	18.9094	18.7834
	0.366653	0.227716	sp|Q9NZI8|IF2B1_HUMAN	sp|Q9NZI8|IF2B1_HUMAN	3964	Q9NZI8	sp|Q9NZI8|IF2B1_HUMAN Insulin-like growth factor 2 mRNA-binding protein 1 OS=Homo sapiens OX=9606 GN=IGF2BP1 PE=1 SV=2	Color2 [A=255, R=192, G=192, B=192]	9	4			FALSE			38	59.4	63.48	0	323.31	4385100000	522	1	0	0.366653	0.877866	0.227716	0.100778	25.081	24.9032	24.2386	24.5501	24.4317	24.5579
+	1.00582	5.96778	sp|Q9NZJ4|SACS_HUMAN	sp|Q9NZJ4|SACS_HUMAN	3965	Q9NZJ4	sp|Q9NZJ4|SACS_HUMAN Sacsin OS=Homo sapiens OX=9606 GN=SACS PE=1 SV=2	Color2 [A=255, R=192, G=192, B=192]	9	4			FALSE	+	Elute_Lysate	1	0.3	521.12	0.0060038	1.5927	82757000	22	1	0	1.00582	0.00094813	5.96778	1.24751	25.5442	24.5483	16.8208	17.109	15.9542	15.9468
	0.610729	-0.92353	sp|Q9NZJ6|COQ3_HUMAN	sp|Q9NZJ6|COQ3_HUMAN	3966	Q9NZJ6	sp|Q9NZJ6|COQ3_HUMAN Ubiquinone biosynthesis O-methyltransferase, mitochondrial OS=Homo sapiens OX=9606 GN=COQ3 PE=1 SV=3	Color2 [A=255, R=192, G=192, B=192]	9	4			FALSE			2	10.6	41.054	0	6.7991	7861900	5	1	0	0.610729	0.470594	-0.92353	-0.344804	16.1879	15.8662	15.9251	15.5925	17.3875	17.7698
	1.16025	-1.58639	sp|Q9NZJ9|NUDT4_HUMAN;sp|A0A024RBG1|NUD4B_HUMAN	sp|Q9NZJ9|NUDT4_HUMAN;sp|A0A024RBG1|NUD4B_HUMAN	3967	Q9NZJ9	sp|Q9NZJ9|NUDT4_HUMAN Diphosphoinositol polyphosphate phosphohydrolase 2 OS=Homo sapiens OX=9606 GN=NUDT4 PE=1 SV=2;sp|A0A024RBG1|NUD4B_HUMAN Diphosphoinositol polyphosphate phosphohydrolase NUDT4B OS=Homo sapiens OX=9606 GN=NUDT4B PE=3 SV=1	Color2 [A=255, R=192, G=192, B=192]	9	4			FALSE			4	35	20.306	0	14.706	8124300	3	2	0	1.16025	0.0949188	-1.58639	-0.600234	15.7416	15.0366	17.1797	17.5105	17.3929	17.8137
	0.97413	-2.89631	sp|Q9NZL4|HPBP1_HUMAN	sp|Q9NZL4|HPBP1_HUMAN	3968	Q9NZL4	sp|Q9NZL4|HPBP1_HUMAN Hsp70-binding protein 1 OS=Homo sapiens OX=9606 GN=HSPBP1 PE=1 SV=2	Color2 [A=255, R=192, G=192, B=192]	9	4			FALSE			10	46.8	39.302	0	124.08	113000000	44	1	0	0.97413	0.0180957	-2.89631	-0.853589	15.6862	19.4344	15.7239	19.5599	18.9261	21.0475
+	5.41109	-3.93352	sp|Q9NZL9|MAT2B_HUMAN	sp|Q9NZL9|MAT2B_HUMAN	3969	Q9NZL9	sp|Q9NZL9|MAT2B_HUMAN Methionine adenosyltransferase 2 subunit beta OS=Homo sapiens OX=9606 GN=MAT2B PE=1 SV=1	Color2 [A=255, R=192, G=192, B=192]	9	4			FALSE	+	Elute_Lysate	10	48.2	37.551	0	84.183	334270000	65	1	0	5.41109	0	-3.93352	-1.86273	17.9132	17.9582	17.7781	21.9017	21.9265	21.6218
+	3.99474	-2.19006	sp|Q9NZM5|NOP53_HUMAN	sp|Q9NZM5|NOP53_HUMAN	3970	Q9NZM5	sp|Q9NZM5|NOP53_HUMAN Ribosome biogenesis protein NOP53 OS=Homo sapiens OX=9606 GN=NOP53 PE=1 SV=2	Color2 [A=255, R=192, G=192, B=192]	9	4			FALSE	+	Elute_Lysate	3	11.5	54.389	0	38.168	44758000	16	1	0	3.99474	0.00488932	-2.19006	-1.02276	15.855	16.0918	15.9719	18.1015	18.4012	17.9862
	2.38856	-1.50725	sp|Q9NZN4|EHD2_HUMAN	sp|Q9NZN4|EHD2_HUMAN	3971	Q9NZN4	sp|Q9NZN4|EHD2_HUMAN EH domain-containing protein 2 OS=Homo sapiens OX=9606 GN=EHD2 PE=1 SV=2	Color2 [A=255, R=192, G=192, B=192]	9	4			FALSE			4	12.9	61.161	0	17.412	31477000	9	1	0	2.38856	0.0605355	-1.50725	-0.668476	15.6305	16.2781	16.1142	17.8328	17.4304	17.2815
+	3.98082	-3.73068	sp|Q9NZN5|ARHGC_HUMAN	sp|Q9NZN5|ARHGC_HUMAN	3972	Q9NZN5	sp|Q9NZN5|ARHGC_HUMAN Rho guanine nucleotide exchange factor 12 OS=Homo sapiens OX=9606 GN=ARHGEF12 PE=1 SV=1	Color2 [A=255, R=192, G=192, B=192]	9	4			FALSE	+	Elute_Lysate	3	4	173.23	0	4.8236	26330000	6	1	0	3.98082	0.000314199	-3.73068	-1.66347	15.3844	15.7603	15.4953	19.6587	18.9125	19.2609
	0.771908	-0.705844	sp|Q9NZN8|CNOT2_HUMAN	sp|Q9NZN8|CNOT2_HUMAN	3973	Q9NZN8	sp|Q9NZN8|CNOT2_HUMAN CCR4-NOT transcription complex subunit 2 OS=Homo sapiens OX=9606 GN=CNOT2 PE=1 SV=1	Color2 [A=255, R=192, G=192, B=192]	9	4			FALSE			4	13.9	59.737	0	13.815	28463000	20	1	0	0.771908	0.573125	-0.705844	-0.291528	17.5287	16.7619	16.8009	18.1637	17.9795	17.0658
	0.416496	1.44363	sp|Q9NZR1|TMOD2_HUMAN	sp|Q9NZR1|TMOD2_HUMAN	3974	Q9NZR1	sp|Q9NZR1|TMOD2_HUMAN Tropomodulin-2 OS=Homo sapiens OX=9606 GN=TMOD2 PE=1 SV=1	Color2 [A=255, R=192, G=192, B=192]	9	4			FALSE			1	3.7	39.595	0.0064362	1.4919	1471200	2	1	0	0.416496	0.334539	1.44363	0.415376	14.4912	18.6822	18.9104	15.2442	16.2725	16.2361
+	3.84092	-6.18882	sp|Q9NZT2|OGFR_HUMAN	sp|Q9NZT2|OGFR_HUMAN	3975	Q9NZT2	sp|Q9NZT2|OGFR_HUMAN Opioid growth factor receptor OS=Homo sapiens OX=9606 GN=OGFR PE=1 SV=3	Color2 [A=255, R=192, G=192, B=192]	9	4			FALSE	+	Elute_Lysate	16	34.6	73.324	0	305.85	373440000	133	1	0	3.84092	0	-6.18882	-2.53959	15.5529	16.6582	15.3721	22.3873	21.9329	21.8295
	0.172616	-0.174141	sp|Q9NZW5|MPP6_HUMAN	sp|Q9NZW5|MPP6_HUMAN	3976	Q9NZW5	sp|Q9NZW5|MPP6_HUMAN MAGUK p55 subfamily member 6 OS=Homo sapiens OX=9606 GN=MPP6 PE=1 SV=2	Color2 [A=255, R=192, G=192, B=192]	9	4			FALSE			1	3.7	61.116	0	3.1117	6437700	6	1	0	0.172616	0.914092	-0.174141	-0.0731115	15.1961	15.9408	14.8915	15.0761	15.7559	15.7187
+	2.1394	-3.8516	sp|Q9NZZ3|CHMP5_HUMAN	sp|Q9NZZ3|CHMP5_HUMAN	3977	Q9NZZ3	sp|Q9NZZ3|CHMP5_HUMAN Charged multivesicular body protein 5 OS=Homo sapiens OX=9606 GN=CHMP5 PE=1 SV=1	Color2 [A=255, R=192, G=192, B=192]	9	4			FALSE	+	Elute_Lysate	5	44.7	24.57	0	88.667	70823000	49	1	0	2.1394	0.00044319	-3.8516	-1.3938	15.2508	15.9687	16.866	19.5225	21.0576	19.0601
+	3.1857	-3.01841	sp|Q9P000|COMD9_HUMAN	sp|Q9P000|COMD9_HUMAN	3978	Q9P000	sp|Q9P000|COMD9_HUMAN COMM domain-containing protein 9 OS=Homo sapiens OX=9606 GN=COMMD9 PE=1 SV=2	Color2 [A=255, R=192, G=192, B=192]	9	4			FALSE	+	Elute_Lysate	5	40.9	21.819	0	85.4	20979000	36	1	0	3.1857	0.000802556	-3.01841	-1.3046	15.8799	15.7184	15.9449	19.3696	18.9168	18.312
+	1.85032	-4.73863	sp|Q9P013|CWC15_HUMAN	sp|Q9P013|CWC15_HUMAN	3979	Q9P013	sp|Q9P013|CWC15_HUMAN Spliceosome-associated protein CWC15 homolog OS=Homo sapiens OX=9606 GN=CWC15 PE=1 SV=2	Color2 [A=255, R=192, G=192, B=192]	9	4			FALSE	+	Elute_Lysate	10	44.1	26.624	0	77.935	234230000	43	1	0	1.85032	0.000326069	-4.73863	-1.5099	16.0771	19.1029	15.8247	22.2057	22.138	20.877
	0.734332	-2.07848	sp|Q9P015|RM15_HUMAN	sp|Q9P015|RM15_HUMAN	3980	Q9P015	sp|Q9P015|RM15_HUMAN 39S ribosomal protein L15, mitochondrial OS=Homo sapiens OX=9606 GN=MRPL15 PE=1 SV=1	Color2 [A=255, R=192, G=192, B=192]	9	4			FALSE			14	54.1	33.419	0	62.986	207190000	77	1	0	0.734332	0.0778493	-2.07848	-0.630371	16.8128	19.7041	21.2275	21.1849	21.4669	21.328
+	2.80461	-4.2631	sp|Q9P016|THYN1_HUMAN	sp|Q9P016|THYN1_HUMAN	3981	Q9P016	sp|Q9P016|THYN1_HUMAN Thymocyte nuclear protein 1 OS=Homo sapiens OX=9606 GN=THYN1 PE=1 SV=1	Color2 [A=255, R=192, G=192, B=192]	9	4			FALSE	+	Elute_Lysate	11	61.3	25.697	0	57.515	108840000	62	1	0	2.80461	0.00031643	-4.2631	-1.6671	17.1542	15.2981	16.5887	20.7912	20.5619	20.4772
+	2.43144	-2.67331	sp|Q9P031|TAP26_HUMAN	sp|Q9P031|TAP26_HUMAN	3982	Q9P031	sp|Q9P031|TAP26_HUMAN Thyroid transcription factor 1-associated protein 26 OS=Homo sapiens OX=9606 GN=CCDC59 PE=1 SV=2	Color2 [A=255, R=192, G=192, B=192]	9	4			FALSE	+	Elute_Lysate	4	24.9	28.669	0	34.995	32373000	7	1	0	2.43144	0.00241807	-2.67331	-1.09569	15.5496	16.7998	15.6776	18.6338	19.0314	18.3818
	0.162528	0.244435	sp|Q9P032|NDUF4_HUMAN	sp|Q9P032|NDUF4_HUMAN	3983	Q9P032	sp|Q9P032|NDUF4_HUMAN NADH dehydrogenase [ubiquinone] 1 alpha subcomplex assembly factor 4 OS=Homo sapiens OX=9606 GN=NDUFAF4 PE=1 SV=1	Color2 [A=255, R=192, G=192, B=192]	9	4			FALSE			1	12.6	20.266	0	11.36	4455400	6	1	0	0.162528	0.885274	0.244435	0.0952799	16.4149	16.4375	17.0551	15.3419	16.8832	16.9491
	1.03785	-1.81161	sp|Q9P035|HACD3_HUMAN	sp|Q9P035|HACD3_HUMAN	3984	Q9P035	sp|Q9P035|HACD3_HUMAN Very-long-chain (3R)-3-hydroxyacyl-CoA dehydratase 3 OS=Homo sapiens OX=9606 GN=HACD3 PE=1 SV=2	Color2 [A=255, R=192, G=192, B=192]	9	4			FALSE			3	8.3	43.159	0	3.5403	10182000	4	1	0	1.03785	0.0715719	-1.81161	-0.642453	15.8265	15.1327	16.4509	18.9987	16.5417	17.3045
	0.731964	-1.67614	sp|Q9P0I2|EMC3_HUMAN	sp|Q9P0I2|EMC3_HUMAN	3985	Q9P0I2	sp|Q9P0I2|EMC3_HUMAN ER membrane protein complex subunit 3 OS=Homo sapiens OX=9606 GN=EMC3 PE=1 SV=3	Color2 [A=255, R=192, G=192, B=192]	9	4			FALSE			3	10.7	29.952	0	8.8765	45753000	9	1	0	0.731964	0.134957	-1.67614	-0.549707	16.5099	19.2491	15.8793	19.0414	18.5383	19.0871
+	2.54726	-3.20498	sp|Q9P0J7|KCMF1_HUMAN	sp|Q9P0J7|KCMF1_HUMAN	3986	Q9P0J7	sp|Q9P0J7|KCMF1_HUMAN E3 ubiquitin-protein ligase KCMF1 OS=Homo sapiens OX=9606 GN=KCMF1 PE=1 SV=2	Color2 [A=255, R=255, G=0, B=0]	9	8			TRUE	+	Elute_Lysate	4	13.6	41.945	0	38.217	52393000	15	1	2.44444	2.54726	0.000927136	-3.20498	-1.28684	16.5636	15.2625	15.3553	18.4445	19.3054	19.0464
+	3.68888	-3.93882	sp|Q9P0L0|VAPA_HUMAN	sp|Q9P0L0|VAPA_HUMAN	3987	Q9P0L0	sp|Q9P0L0|VAPA_HUMAN Vesicle-associated membrane protein-associated protein A OS=Homo sapiens OX=9606 GN=VAPA PE=1 SV=3	Color2 [A=255, R=192, G=192, B=192]	9	4			FALSE	+	Elute_Lysate	21	70.3	27.893	0	323.31	780680000	205	1	0	3.68888	0.000101695	-3.93882	-1.70956	18.5805	19.2687	18.9726	23.2415	22.454	22.9427
	0.306158	-0.859079	sp|Q9P0P0|RN181_HUMAN	sp|Q9P0P0|RN181_HUMAN	3988	Q9P0P0	sp|Q9P0P0|RN181_HUMAN E3 ubiquitin-protein ligase RNF181 OS=Homo sapiens OX=9606 GN=RNF181 PE=1 SV=1	Color2 [A=255, R=192, G=192, B=192]	9	4		+	FALSE			1	11.1	17.909	1	-2	10188000	5	1	0	0.306158	0.608356	-0.859079	-0.273322	15.7623	16.2095	16.7276	17.8519	18.5162	14.9085
	0.607571	0.801608	sp|Q9P0T4|ZN581_HUMAN	sp|Q9P0T4|ZN581_HUMAN	3990	Q9P0T4	sp|Q9P0T4|ZN581_HUMAN Zinc finger protein 581 OS=Homo sapiens OX=9606 GN=ZNF581 PE=1 SV=1	Color2 [A=255, R=192, G=192, B=192]	9	4			FALSE			1	6.6	22.01	0.001271	2.3227	1487000	4	1	0	0.607571	0.539329	0.801608	0.309318	16.0654	16.8335	17.0433	16.8663	15.2759	15.3951
+	4.47614	-3.80428	sp|Q9P0T7|TMEM9_HUMAN	sp|Q9P0T7|TMEM9_HUMAN	3991	Q9P0T7	sp|Q9P0T7|TMEM9_HUMAN Transmembrane protein 9 OS=Homo sapiens OX=9606 GN=TMEM9 PE=1 SV=1	Color2 [A=255, R=192, G=192, B=192]	9	4			FALSE	+	Elute_Lysate	2	14.8	20.574	0	10.523	77830000	34	1	0	4.47614	0	-3.80428	-1.74067	16.5375	16.5244	16.6656	20.685	20.3934	20.062
	0.0764059	0.154285	sp|Q9P0U4|CXXC1_HUMAN	sp|Q9P0U4|CXXC1_HUMAN	3992	Q9P0U4	sp|Q9P0U4|CXXC1_HUMAN CXXC-type zinc finger protein 1 OS=Homo sapiens OX=9606 GN=CXXC1 PE=1 SV=2	Color2 [A=255, R=192, G=192, B=192]	9	4			FALSE			1	3.5	75.711	0.0015083	2.1758	7542900	2	1	0	0.0764059	0.932036	0.154285	0.0569253	15.2273	15.2272	17.2622	16.1729	15.5395	15.5415
	2.28918	-1.83605	sp|Q9P0W2|HM20B_HUMAN	sp|Q9P0W2|HM20B_HUMAN	3993	Q9P0W2	sp|Q9P0W2|HM20B_HUMAN SWI/SNF-related matrix-associated actin-dependent regulator of chromatin subfamily E member 1-related OS=Homo sapiens OX=9606 GN=HMG20B PE=1 SV=1	Color2 [A=255, R=192, G=192, B=192]	9	4			FALSE			1	4.1	35.812	0	3.4549	14713000	8	1	0	2.28918	0.0283136	-1.83605	-0.787837	15.2669	15.8727	16.0744	18.0057	17.4642	17.2521
	1.4809	-1.80571	sp|Q9P107|GMIP_HUMAN	sp|Q9P107|GMIP_HUMAN	3994	Q9P107	sp|Q9P107|GMIP_HUMAN GEM-interacting protein OS=Homo sapiens OX=9606 GN=GMIP PE=1 SV=2	Color2 [A=255, R=192, G=192, B=192]	9	4			FALSE			5	6.4	106.68	0	22.883	15022000	18	1	0	1.4809	0.0482402	-1.80571	-0.703955	16.4293	16.5425	15.7154	18.0709	17.1473	18.8861
	0.825858	-1.05234	sp|Q9P1P5|TAAR2_HUMAN	sp|Q9P1P5|TAAR2_HUMAN	3995	Q9P1P5	sp|Q9P1P5|TAAR2_HUMAN Trace amine-associated receptor 2 OS=Homo sapiens OX=9606 GN=TAAR2 PE=2 SV=2	Color2 [A=255, R=192, G=192, B=192]	9	4			FALSE			2	5.4	40.134	0.0092351	1.3672	15066000	12	1	0	0.825858	0.352227	-1.05234	-0.406226	17.5537	15.8057	16.7651	18.3331	17.29	17.6584
	1.53156	-2.52054	sp|Q9P1Y6|PHRF1_HUMAN	sp|Q9P1Y6|PHRF1_HUMAN	3996	Q9P1Y6	sp|Q9P1Y6|PHRF1_HUMAN PHD and RING finger domain-containing protein 1 OS=Homo sapiens OX=9606 GN=PHRF1 PE=1 SV=3	Color2 [A=255, R=192, G=192, B=192]	9	4			FALSE			4	5.1	178.66	0	21.548	21943000	7	1	0	1.53156	0.0111577	-2.52054	-0.913428	15.0897	17.478	17.0929	18.8073	19.0266	19.3882
+	3.79001	-5.13443	sp|Q9P206|K1522_HUMAN	sp|Q9P206|K1522_HUMAN	3998	Q9P206	sp|Q9P206|K1522_HUMAN Uncharacterized protein KIAA1522 OS=Homo sapiens OX=9606 GN=KIAA1522 PE=1 SV=2	Color2 [A=255, R=192, G=192, B=192]	9	4			FALSE	+	Elute_Lysate	9	14.9	107.09	0	50.148	59215000	30	1	0	3.79001	0	-5.13443	-2.16327	15.8571	16.3334	15.1658	21.1821	20.6397	20.9378
	0.0202793	0.0472333	sp|Q9P209|CEP72_HUMAN	sp|Q9P209|CEP72_HUMAN	3999	Q9P209	sp|Q9P209|CEP72_HUMAN Centrosomal protein of 72 kDa OS=Homo sapiens OX=9606 GN=CEP72 PE=1 SV=2	Color2 [A=255, R=192, G=192, B=192]	9	4			FALSE			2	3.9	71.717	0.0036612	1.8435	8655600	2	1	0	0.0202793	0.979352	0.0472333	0.0170155	15.7748	18.0327	16.1603	17.085	16.7913	15.9498
	0.00165844	0.00231965	sp|Q9P246|STIM2_HUMAN	sp|Q9P246|STIM2_HUMAN	4000	Q9P246	sp|Q9P246|STIM2_HUMAN Stromal interaction molecule 2 OS=Homo sapiens OX=9606 GN=STIM2 PE=1 SV=2	Color2 [A=255, R=192, G=192, B=192]	9	4			FALSE			1	2.9	83.97	0	7.5816	3415700	2	1	0	0.00165844	0.999009	0.00231965	0.000944311	16.7343	15.4472	15.5357	16.1455	16.036	15.5289
	1.62881	-2.11723	sp|Q9P253|VPS18_HUMAN	sp|Q9P253|VPS18_HUMAN	4001	Q9P253	sp|Q9P253|VPS18_HUMAN Vacuolar protein sorting-associated protein 18 homolog OS=Homo sapiens OX=9606 GN=VPS18 PE=1 SV=2	Color2 [A=255, R=192, G=192, B=192]	9	4			FALSE			1	1.3	110.18	0	11.18	8688000	27	1	0	1.62881	0.0234684	-2.11723	-0.816171	14.8397	16.1375	16.8614	18.0731	17.9611	18.1561
+	3.29483	-2.13883	sp|Q9P258|RCC2_HUMAN	sp|Q9P258|RCC2_HUMAN	4002	Q9P258	sp|Q9P258|RCC2_HUMAN Protein RCC2 OS=Homo sapiens OX=9606 GN=RCC2 PE=1 SV=2	Color2 [A=255, R=192, G=192, B=192]	9	4			FALSE	+	Elute_Lysate	24	56.3	56.084	0	212.85	1830700000	390	1	0	3.29483	0.00752479	-2.13883	-0.968544	22.6507	23.3174	22.895	25.2187	24.9629	25.0979
+	2.51741	-4.49087	sp|Q9P265|DIP2B_HUMAN	sp|Q9P265|DIP2B_HUMAN	4003	Q9P265	sp|Q9P265|DIP2B_HUMAN Disco-interacting protein 2 homolog B OS=Homo sapiens OX=9606 GN=DIP2B PE=1 SV=3	Color2 [A=255, R=192, G=192, B=192]	9	4			FALSE	+	Elute_Lysate	7	5.8	171.49	0	51.716	30354000	29	1	0.615385	2.51741	0.000313568	-4.49087	-1.66311	16.9293	15.0185	14.737	20.2938	19.8627	20.0009
+	1.96904	-3.10173	sp|Q9P270|SLAI2_HUMAN	sp|Q9P270|SLAI2_HUMAN	4004	Q9P270	sp|Q9P270|SLAI2_HUMAN SLAIN motif-containing protein 2 OS=Homo sapiens OX=9606 GN=SLAIN2 PE=1 SV=2	Color2 [A=255, R=192, G=192, B=192]	9	4			FALSE	+	Elute_Lysate	3	7.7	62.543	0	37.312	79491000	13	1	0	1.96904	0.00188093	-3.10173	-1.15404	15.0896	15.3494	17.0307	19.118	19.3582	18.2987
+	2.32614	-2.56438	sp|Q9P275|UBP36_HUMAN	sp|Q9P275|UBP36_HUMAN	4005	Q9P275	sp|Q9P275|UBP36_HUMAN Ubiquitin carboxyl-terminal hydrolase 36 OS=Homo sapiens OX=9606 GN=USP36 PE=1 SV=4	Color2 [A=255, R=192, G=192, B=192]	9	4			FALSE	+	Elute_Lysate	5	9.8	122.91	0	12.702	14146000	14	1	0	2.32614	0.00385052	-2.56438	-1.04631	16.2498	16.5969	16.1868	19.0605	19.5706	18.0956
+	2.47039	-3.43162	sp|Q9P287|BCCIP_HUMAN	sp|Q9P287|BCCIP_HUMAN	4006	Q9P287	sp|Q9P287|BCCIP_HUMAN BRCA2 and CDKN1A-interacting protein OS=Homo sapiens OX=9606 GN=BCCIP PE=1 SV=1	Color2 [A=255, R=192, G=192, B=192]	9	4			FALSE	+	Elute_Lysate	5	22.3	35.979	0	51.237	147030000	20	1	0	2.47039	0.000564926	-3.43162	-1.3452	16.643	17.4153	15.6866	20.4404	19.6444	19.955
+	4.69226	-4.88298	sp|Q9P289|STK26_HUMAN	sp|Q9P289|STK26_HUMAN	4007	Q9P289	sp|Q9P289|STK26_HUMAN Serine/threonine-protein kinase 26 OS=Homo sapiens OX=9606 GN=STK26 PE=1 SV=2	Color2 [A=255, R=192, G=192, B=192]	9	4			FALSE	+	Elute_Lysate	12	32.2	46.528	0	177.18	365770000	73	1	0	4.69226	0	-4.88298	-2.2094	16.4838	16.0622	16.7009	21.477	21.1538	21.265
	1.59382	-0.975234	sp|Q9P2B2|FPRP_HUMAN	sp|Q9P2B2|FPRP_HUMAN	4008	Q9P2B2	sp|Q9P2B2|FPRP_HUMAN Prostaglandin F2 receptor negative regulator OS=Homo sapiens OX=9606 GN=PTGFRN PE=1 SV=2	Color2 [A=255, R=192, G=192, B=192]	9	4			FALSE			1	2.2	98.555	0.0034238	1.8563	10838000	1	1	0	1.59382	0.311912	-0.975234	-0.427606	15.7392	15.6486	15.9626	16.6236	17.2696	16.3829
	0.701443	-2.30928	sp|Q9P2D1|CHD7_HUMAN;sp|Q3L8U1|CHD9_HUMAN	sp|Q9P2D1|CHD7_HUMAN	4009	Q9P2D1	sp|Q9P2D1|CHD7_HUMAN Chromodomain-helicase-DNA-binding protein 7 OS=Homo sapiens OX=9606 GN=CHD7 PE=1 SV=3	Color2 [A=255, R=192, G=192, B=192]	9	4			FALSE			5	2.8	335.92	0	7.7088	28826000	13	2	0	0.701443	0.0640088	-2.30928	-0.659521	14.8636	19.8854	16.2377	19.4953	19.1847	19.2346
+	2.7693	-5.16399	sp|Q9P2D3|HTR5B_HUMAN	sp|Q9P2D3|HTR5B_HUMAN	4010	Q9P2D3	sp|Q9P2D3|HTR5B_HUMAN HEAT repeat-containing protein 5B OS=Homo sapiens OX=9606 GN=HEATR5B PE=1 SV=2	Color2 [A=255, R=192, G=192, B=192]	9	4			FALSE	+	Elute_Lysate	5	3.8	224.3	0	8.288	83079000	11	1	0	2.7693	0	-5.16399	-1.91997	14.7788	15.7792	17.1402	20.9295	21.2223	21.0383
+	2.77699	-3.98037	sp|Q9P2D6|F135A_HUMAN	sp|Q9P2D6|F135A_HUMAN	4011	Q9P2D6	sp|Q9P2D6|F135A_HUMAN Protein FAM135A OS=Homo sapiens OX=9606 GN=FAM135A PE=1 SV=2	Color2 [A=255, R=192, G=192, B=192]	9	4			FALSE	+	Elute_Lysate	1	0.7	169.84	0.0062067	1.5087	30963000	5	1	0	2.77699	0.00035689	-3.98037	-1.57385	15.8523	14.8029	15.7652	20.2026	18.7964	19.3625
+	2.45555	-4.26029	sp|Q9P2D7|DYH1_HUMAN	sp|Q9P2D7|DYH1_HUMAN	4012	Q9P2D7	sp|Q9P2D7|DYH1_HUMAN Dynein heavy chain 1, axonemal OS=Homo sapiens OX=9606 GN=DNAH1 PE=1 SV=5	Color2 [A=255, R=192, G=192, B=192]	9	4			FALSE	+	Elute_Lysate	3	0.8	487.47	0.0029586	1.9555	102530000	16	1	0	2.45555	0.00036136	-4.26029	-1.58349	14.8017	16.2624	16.5472	20.7181	20.3797	19.2944
+	1.22589	-4.08257	sp|Q9P2E9|RRBP1_HUMAN	sp|Q9P2E9|RRBP1_HUMAN	4013	Q9P2E9	sp|Q9P2E9|RRBP1_HUMAN Ribosome-binding protein 1 OS=Homo sapiens OX=9606 GN=RRBP1 PE=1 SV=5	Color2 [A=255, R=192, G=192, B=192]	9	4			FALSE	+	Elute_Lysate	6	8.1	152.45	0	24.058	36971000	31	1	0	1.22589	0.00192803	-4.08257	-1.14536	14.7725	19.3623	15.2869	21.6535	19.6666	20.3493
+	2.61566	-4.66804	sp|Q9P2F6|RHG20_HUMAN	sp|Q9P2F6|RHG20_HUMAN	4014	Q9P2F6	sp|Q9P2F6|RHG20_HUMAN Rho GTPase-activating protein 20 OS=Homo sapiens OX=9606 GN=ARHGAP20 PE=1 SV=2	Color2 [A=255, R=192, G=192, B=192]	9	4			FALSE	+	Elute_Lysate	1	1.3	132.61	0.0022438	2.0763	108540000	14	1	0	2.61566	0	-4.66804	-1.7386	15.5674	16.6594	16.3304	19.6717	21.6585	21.2312
+	3.00091	-5.46845	sp|Q9P2I0|CPSF2_HUMAN	sp|Q9P2I0|CPSF2_HUMAN	4015	Q9P2I0	sp|Q9P2I0|CPSF2_HUMAN Cleavage and polyadenylation specificity factor subunit 2 OS=Homo sapiens OX=9606 GN=CPSF2 PE=1 SV=2	Color2 [A=255, R=192, G=192, B=192]	9	4			FALSE	+	Elute_Lysate	14	33.5	88.486	0	153.96	265080000	69	1	0	3.00091	0	-5.46845	-2.0755	14.8405	16.4973	16.8384	21.5044	21.2813	21.7958
+	1.37688	-4.74991	sp|Q9P2J5|SYLC_HUMAN	sp|Q9P2J5|SYLC_HUMAN	4016	Q9P2J5	sp|Q9P2J5|SYLC_HUMAN Leucine--tRNA ligase, cytoplasmic OS=Homo sapiens OX=9606 GN=LARS PE=1 SV=2	Color2 [A=255, R=192, G=192, B=192]	9	4			FALSE	+	Elute_Lysate	57	50.5	134.46	0	323.31	1326300000	588	1	0	1.37688	0.000816114	-4.74991	-1.31563	20.183	22.757	17.2207	24.4417	25.0656	24.9032
	0.431076	0.27077	sp|Q9P2K3|RCOR3_HUMAN	sp|Q9P2K3|RCOR3_HUMAN	4017	Q9P2K3	sp|Q9P2K3|RCOR3_HUMAN REST corepressor 3 OS=Homo sapiens OX=9606 GN=RCOR3 PE=1 SV=2	Color2 [A=255, R=192, G=192, B=192]	9	4			FALSE			2	4.8	55.581	0	27.483	13751000	5	1	0	0.431076	0.852304	0.27077	0.11935	16.5723	16.4353	17.24	16.5646	16.5955	16.2751
+	1.56071	-5.66396	sp|Q9P2N5|RBM27_HUMAN	sp|Q9P2N5|RBM27_HUMAN	4018	Q9P2N5	sp|Q9P2N5|RBM27_HUMAN RNA-binding protein 27 OS=Homo sapiens OX=9606 GN=RBM27 PE=1 SV=2	Color2 [A=255, R=192, G=192, B=192]	9	4			FALSE	+	Elute_Lysate	13	17.7	118.72	0	252.25	425270000	143	1	0	1.56071	0.00034383	-5.66396	-1.54325	13.9953	17.8877	18.6972	20.8988	23.0755	23.5979
	0.180702	-0.547152	sp|Q9P2R3|ANFY1_HUMAN	sp|Q9P2R3|ANFY1_HUMAN	4019	Q9P2R3	sp|Q9P2R3|ANFY1_HUMAN Rabankyrin-5 OS=Homo sapiens OX=9606 GN=ANKFY1 PE=1 SV=2	Color2 [A=255, R=192, G=192, B=192]	9	4			FALSE			5	8.3	128.4	0	22.887	53545000	16	1	0	0.180702	0.773857	-0.547152	-0.173581	20.2504	20.049	16.9505	18.8034	20.2622	19.8258
	1.02399	-1.73029	sp|Q9P2R7|SUCB1_HUMAN	sp|Q9P2R7|SUCB1_HUMAN	4020	Q9P2R7	sp|Q9P2R7|SUCB1_HUMAN Succinate--CoA ligase [ADP-forming] subunit beta, mitochondrial OS=Homo sapiens OX=9606 GN=SUCLA2 PE=1 SV=3	Color2 [A=255, R=192, G=192, B=192]	9	4			FALSE			3	8.4	50.317	0	32.962	43672000	11	1	0	1.02399	0.0829055	-1.73029	-0.619441	15.5044	18.2447	16.8441	18.6018	18.6927	18.4897
	1.86873	-1.511	sp|Q9P2W9|STX18_HUMAN	sp|Q9P2W9|STX18_HUMAN	4021	Q9P2W9	sp|Q9P2W9|STX18_HUMAN Syntaxin-18 OS=Homo sapiens OX=9606 GN=STX18 PE=1 SV=1	Color2 [A=255, R=192, G=192, B=192]	9	4			FALSE			2	8.7	38.673	0	27.397	20777000	10	1	0	1.86873	0.0724939	-1.511	-0.640671	16.4183	15.3276	16.1703	17.6632	17.5782	17.2078
+	4.69968	-3.99426	sp|Q9UBB4|ATX10_HUMAN	sp|Q9UBB4|ATX10_HUMAN	4022	Q9UBB4	sp|Q9UBB4|ATX10_HUMAN Ataxin-10 OS=Homo sapiens OX=9606 GN=ATXN10 PE=1 SV=1	Color2 [A=255, R=192, G=192, B=192]	9	4			FALSE	+	Elute_Lysate	15	30.3	53.488	0	266.41	367660000	92	1	0	4.69968	0	-3.99426	-1.83972	17.2351	17.3837	17.1407	21.0706	21.1136	21.5581
+	4.52182	-4.70437	sp|Q9UBB9|TFP11_HUMAN	sp|Q9UBB9|TFP11_HUMAN	4024	Q9UBB9	sp|Q9UBB9|TFP11_HUMAN Tuftelin-interacting protein 11 OS=Homo sapiens OX=9606 GN=TFIP11 PE=1 SV=1	Color2 [A=255, R=192, G=192, B=192]	9	4			FALSE	+	Elute_Lysate	7	7.4	96.819	0	40.849	112110000	35	1	0	4.52182	0	-4.70437	-2.11582	15.4243	16.0681	15.7348	20.6825	20.3954	20.2624
+	2.8925	-5.01655	sp|Q9UBC2|EP15R_HUMAN	sp|Q9UBC2|EP15R_HUMAN	4025	Q9UBC2	sp|Q9UBC2|EP15R_HUMAN Epidermal growth factor receptor substrate 15-like 1 OS=Homo sapiens OX=9606 GN=EPS15L1 PE=1 SV=1	Color2 [A=255, R=192, G=192, B=192]	9	4			FALSE	+	Elute_Lysate	17	37.7	94.254	0	320.72	291780000	85	1	0	2.8925	0	-5.01655	-1.91351	17.6757	16.2627	15.6692	21.9007	21.4548	21.3016
	1.5203	-1.66485	sp|Q9UBD5|ORC3_HUMAN	sp|Q9UBD5|ORC3_HUMAN	4026	Q9UBD5	sp|Q9UBD5|ORC3_HUMAN Origin recognition complex subunit 3 OS=Homo sapiens OX=9606 GN=ORC3 PE=1 SV=1	Color2 [A=255, R=192, G=192, B=192]	9	4			FALSE			1	1.8	82.253	0.0043785	1.7726	7589700	4	1	0	1.5203	0.0618218	-1.66485	-0.664389	16.8553	15.4633	15.3067	17.3087	17.6834	17.6276
+	4.09129	-5.04108	sp|Q9UBE0|SAE1_HUMAN	sp|Q9UBE0|SAE1_HUMAN	4027	Q9UBE0	sp|Q9UBE0|SAE1_HUMAN SUMO-activating enzyme subunit 1 OS=Homo sapiens OX=9606 GN=SAE1 PE=1 SV=1	Color2 [A=255, R=192, G=192, B=192]	9	4			FALSE	+	Elute_Lysate	10	38.7	38.449	0	95.465	402340000	84	1	0	4.09129	0	-5.04108	-2.18465	16.0421	16.3724	16.8992	21.6326	21.6834	21.1209
+	1.5298	-4.49876	sp|Q9UBF2|COPG2_HUMAN	sp|Q9UBF2|COPG2_HUMAN	4028	Q9UBF2	sp|Q9UBF2|COPG2_HUMAN Coatomer subunit gamma-2 OS=Homo sapiens OX=9606 GN=COPG2 PE=1 SV=1	Color2 [A=255, R=192, G=192, B=192]	9	4			FALSE	+	Elute_Lysate	10	19.6	97.621	0	125.69	242050000	85	1	0	1.5298	0.000560425	-4.49876	-1.34002	15.2445	19.7109	16.2391	21.441	21.497	21.7527
	0.0087377	-0.030309	sp|Q9UBI1|COMD3_HUMAN	sp|Q9UBI1|COMD3_HUMAN	4030	Q9UBI1	sp|Q9UBI1|COMD3_HUMAN COMM domain-containing protein 3 OS=Homo sapiens OX=9606 GN=COMMD3 PE=1 SV=1	Color2 [A=255, R=192, G=192, B=192]	9	4			FALSE			4	26.7	22.151	0	10.432	6762100	12	1	0	0.0087377	0.987999	-0.030309	-0.00964922	17.9876	17.1426	14.6103	15.5724	17.226	17.0331
	0.0360277	-0.131407	sp|Q9UBK2|PRGC1_HUMAN	sp|Q9UBK2|PRGC1_HUMAN	4031	Q9UBK2	sp|Q9UBK2|PRGC1_HUMAN Peroxisome proliferator-activated receptor gamma coactivator 1-alpha OS=Homo sapiens OX=9606 GN=PPARGC1A PE=1 SV=1	Color2 [A=255, R=192, G=192, B=192]	9	4			FALSE			1	1.5	91.026	0.0024814	2.01	50469000	9	1	0	0.0360277	0.95151	-0.131407	-0.0406195	19.6466	16.0058	19.5743	18.8082	18.8423	17.9704
+	3.53684	-3.9722	sp|Q9UBL3|ASH2L_HUMAN	sp|Q9UBL3|ASH2L_HUMAN	4033	Q9UBL3	sp|Q9UBL3|ASH2L_HUMAN Set1/Ash2 histone methyltransferase complex subunit ASH2 OS=Homo sapiens OX=9606 GN=ASH2L PE=1 SV=1	Color2 [A=255, R=192, G=192, B=192]	9	4			FALSE	+	Elute_Lysate	9	26.6	68.722	0	114.34	233760000	30	1	0	3.53684	0.000232068	-3.9722	-1.70097	15.808	16.9167	16.5966	20.5144	20.2999	20.4236
	0.669939	0.809855	sp|Q9UBM7|DHCR7_HUMAN	sp|Q9UBM7|DHCR7_HUMAN	4034	Q9UBM7	sp|Q9UBM7|DHCR7_HUMAN 7-dehydrocholesterol reductase OS=Homo sapiens OX=9606 GN=DHCR7 PE=1 SV=1	Color2 [A=255, R=192, G=192, B=192]	9	4			FALSE			8	16.2	54.489	0	25.546	104880000	68	1	0	0.669939	0.523746	0.809855	0.317783	21.9976	21.5969	22.8881	21.6668	21.8183	20.568
	1.6963	-2.0576	sp|Q9UBN7|HDAC6_HUMAN	sp|Q9UBN7|HDAC6_HUMAN	4035	Q9UBN7	sp|Q9UBN7|HDAC6_HUMAN Histone deacetylase 6 OS=Homo sapiens OX=9606 GN=HDAC6 PE=1 SV=2	Color2 [A=255, R=192, G=192, B=192]	9	4			FALSE			3	4.4	131.42	0	9.7527	14121000	17	1	0	1.6963	0.0248725	-2.0576	-0.806844	17.6553	15.9158	16.225	18.7823	18.7802	18.4064
+	2.26131	-2.33659	sp|Q9UBP0|SPAST_HUMAN	sp|Q9UBP0|SPAST_HUMAN	4036	Q9UBP0	sp|Q9UBP0|SPAST_HUMAN Spastin OS=Homo sapiens OX=9606 GN=SPAST PE=1 SV=1	Color2 [A=255, R=192, G=192, B=192]	9	4			FALSE	+	Elute_Lysate	5	12	67.196	0	12.295	37912000	11	1	0	2.26131	0.0077923	-2.33659	-0.9623	15.0897	15.6229	16.4748	18.3125	18.0694	17.8153
	2.39342	-1.5717	sp|Q9UBP6|TRMB_HUMAN	sp|Q9UBP6|TRMB_HUMAN	4037	Q9UBP6	sp|Q9UBP6|TRMB_HUMAN tRNA (guanine-N(7)-)-methyltransferase OS=Homo sapiens OX=9606 GN=METTL1 PE=1 SV=1	Color2 [A=255, R=192, G=192, B=192]	9	4			FALSE			4	22.5	31.471	0	12.386	22839000	12	1	0	2.39342	0.0509627	-1.5717	-0.693955	16.8537	16.7387	16.5728	18.4934	18.594	17.7928
+	2.01181	-2.80994	sp|Q9UBQ0|VPS29_HUMAN	sp|Q9UBQ0|VPS29_HUMAN	4038	Q9UBQ0	sp|Q9UBQ0|VPS29_HUMAN Vacuolar protein sorting-associated protein 29 OS=Homo sapiens OX=9606 GN=VPS29 PE=1 SV=1	Color2 [A=255, R=192, G=192, B=192]	9	4			FALSE	+	Elute_Lysate	4	17	20.505	0	22.989	13100000	17	1	0	2.01181	0.00265564	-2.80994	-1.07844	15.0179	15.015	16.3226	18.9042	18.4115	17.4695
+	2.67899	-2.28297	sp|Q9UBQ5|EIF3K_HUMAN	sp|Q9UBQ5|EIF3K_HUMAN	4039	Q9UBQ5	sp|Q9UBQ5|EIF3K_HUMAN Eukaryotic translation initiation factor 3 subunit K OS=Homo sapiens OX=9606 GN=EIF3K PE=1 SV=1	Color2 [A=255, R=192, G=192, B=192]	9	4			FALSE	+	Elute_Lysate	9	38.5	25.059	0	95.129	446990000	164	1	0	2.67899	0.00672658	-2.28297	-0.983113	20.9806	21.0514	20.202	23.0771	23.2987	22.7071
+	1.56338	-4.54347	sp|Q9UBQ7|GRHPR_HUMAN	sp|Q9UBQ7|GRHPR_HUMAN	4040	Q9UBQ7	sp|Q9UBQ7|GRHPR_HUMAN Glyoxylate reductase/hydroxypyruvate reductase OS=Homo sapiens OX=9606 GN=GRHPR PE=1 SV=1	Color2 [A=255, R=192, G=192, B=192]	9	4			FALSE	+	Elute_Lysate	17	67.1	35.668	0	323.31	711510000	154	1	0	1.56338	0.000576109	-4.54347	-1.36149	16.9161	19.7863	17.3564	20.6721	22.9678	24.0493
+	2.78645	-4.62811	sp|Q9UBR2|CATZ_HUMAN	sp|Q9UBR2|CATZ_HUMAN	4041	Q9UBR2	sp|Q9UBR2|CATZ_HUMAN Cathepsin Z OS=Homo sapiens OX=9606 GN=CTSZ PE=1 SV=1	Color2 [A=255, R=192, G=192, B=192]	9	4			FALSE	+	Elute_Lysate	4	9.6	33.868	0	22.207	139110000	28	1	0	2.78645	0	-4.62811	-1.77211	16.5844	15.3434	17.3195	20.8934	21.4473	20.7908
	0.367178	-0.643401	sp|Q9UBS0|KS6B2_HUMAN	sp|Q9UBS0|KS6B2_HUMAN	4042	Q9UBS0	sp|Q9UBS0|KS6B2_HUMAN Ribosomal protein S6 kinase beta-2 OS=Homo sapiens OX=9606 GN=RPS6KB2 PE=1 SV=2	Color2 [A=255, R=192, G=192, B=192]	9	4			FALSE			1	3.7	53.455	0	5.3693	28779000	2	1	0	0.367178	0.676894	-0.643401	-0.23546	18.3657	16.2432	17.1745	18.5466	17.9944	17.1727
	0.019702	0.0750834	sp|Q9UBS4|DJB11_HUMAN	sp|Q9UBS4|DJB11_HUMAN	4043	Q9UBS4	sp|Q9UBS4|DJB11_HUMAN DnaJ homolog subfamily B member 11 OS=Homo sapiens OX=9606 GN=DNAJB11 PE=1 SV=1	Color2 [A=255, R=192, G=192, B=192]	9	4			FALSE			6	24.9	40.513	0	148.98	33416000	11	1	0	0.019702	0.972829	0.0750834	0.0229701	16.1733	17.4772	17.6093	18.5636	17.7823	14.6887
+	2.82447	-4.86203	sp|Q9UBT2|SAE2_HUMAN	sp|Q9UBT2|SAE2_HUMAN	4044	Q9UBT2	sp|Q9UBT2|SAE2_HUMAN SUMO-activating enzyme subunit 2 OS=Homo sapiens OX=9606 GN=UBA2 PE=1 SV=2	Color2 [A=255, R=192, G=192, B=192]	9	4			FALSE	+	Elute_Lysate	34	73.8	71.223	0	323.31	2167400000	264	1	0	2.82447	0	-4.86203	-1.85019	19.8793	19.797	18.1073	24.597	23.7678	24.005
+	2.91206	-3.08657	sp|Q9UBU6|FA8A1_HUMAN	sp|Q9UBU6|FA8A1_HUMAN	4045	Q9UBU6	sp|Q9UBU6|FA8A1_HUMAN Protein FAM8A1 OS=Homo sapiens OX=9606 GN=FAM8A1 PE=1 SV=1	Color2 [A=255, R=192, G=192, B=192]	9	4			FALSE	+	Elute_Lysate	3	10.9	44.123	0	24.247	19256000	9	1	0	2.91206	0.00079746	-3.08657	-1.29797	16.4427	16.6761	16.1943	20.0926	19.5983	18.8819
	0.0422394	0.0769472	sp|Q9UBU8|MO4L1_HUMAN	sp|Q9UBU8|MO4L1_HUMAN	4046	Q9UBU8	sp|Q9UBU8|MO4L1_HUMAN Mortality factor 4-like protein 1 OS=Homo sapiens OX=9606 GN=MORF4L1 PE=1 SV=2	Color2 [A=255, R=192, G=192, B=192]	9	4			FALSE			2	11	41.473	0	4.1756	8720000	4	1	0	0.0422394	0.965223	0.0769472	0.0293613	15.1595	16.2792	16.5902	15.0776	16.563	16.1574
	0.55608	0.555447	sp|Q9UBU9|NXF1_HUMAN	sp|Q9UBU9|NXF1_HUMAN	4047	Q9UBU9	sp|Q9UBU9|NXF1_HUMAN Nuclear RNA export factor 1 OS=Homo sapiens OX=9606 GN=NXF1 PE=1 SV=1	Color2 [A=255, R=192, G=192, B=192]	9	4			FALSE			11	22.5	70.182	0	41.321	5148700000	413	1	0	0.55608	0.689683	0.555447	0.227389	30.8662	29.6847	29.8699	29.3647	30.0794	29.3104
	0.258571	-0.510844	sp|Q9UBV2|SE1L1_HUMAN	sp|Q9UBV2|SE1L1_HUMAN	4048	Q9UBV2	sp|Q9UBV2|SE1L1_HUMAN Protein sel-1 homolog 1 OS=Homo sapiens OX=9606 GN=SEL1L PE=1 SV=3	Color2 [A=255, R=192, G=192, B=192]	9	4			FALSE			3	7.6	88.754	0	8.7289	13449000	8	1	0	0.258571	0.759176	-0.510844	-0.183337	16.6818	16.1191	16.961	18.0328	15.6228	17.6388
+	2.46004	-3.1765	sp|Q9UBW7|ZMYM2_HUMAN	sp|Q9UBW7|ZMYM2_HUMAN	4049	Q9UBW7	sp|Q9UBW7|ZMYM2_HUMAN Zinc finger MYM-type protein 2 OS=Homo sapiens OX=9606 GN=ZMYM2 PE=1 SV=1	Color2 [A=255, R=192, G=192, B=192]	9	4			FALSE	+	Elute_Lysate	2	3.3	154.91	0.0010368	2.5946	14188000	3	1	0	2.46004	0.000957952	-3.1765	-1.26385	16.6681	15.2059	15.0628	18.812	18.7919	18.8624
	1.76846	-1.52519	sp|Q9UBW8|CSN7A_HUMAN	sp|Q9UBW8|CSN7A_HUMAN	4050	Q9UBW8	sp|Q9UBW8|CSN7A_HUMAN COP9 signalosome complex subunit 7a OS=Homo sapiens OX=9606 GN=COPS7A PE=1 SV=1	Color2 [A=255, R=192, G=192, B=192]	9	4			FALSE			1	11.3	30.276	0	61.095	17007000	2	1	0	1.76846	0.0738425	-1.52519	-0.638774	15.7005	16.4658	16.8407	18.143	17.9511	17.4885
+	1.32141	-3.82792	sp|Q9UBX3|DIC_HUMAN	sp|Q9UBX3|DIC_HUMAN	4051	Q9UBX3	sp|Q9UBX3|DIC_HUMAN Mitochondrial dicarboxylate carrier OS=Homo sapiens OX=9606 GN=SLC25A10 PE=1 SV=2	Color2 [A=255, R=192, G=192, B=192]	9	4			FALSE	+	Elute_Lysate	5	24.4	31.282	0	93.837	56225000	61	1	0	1.32141	0.00197177	-3.82792	-1.14054	15.2256	19.4555	15.5866	20.7388	20.4671	20.5455
+	3.43661	-6.83083	sp|Q9UDY2|ZO2_HUMAN	sp|Q9UDY2|ZO2_HUMAN	4052	Q9UDY2	sp|Q9UDY2|ZO2_HUMAN Tight junction protein ZO-2 OS=Homo sapiens OX=9606 GN=TJP2 PE=1 SV=2	Color2 [A=255, R=192, G=192, B=192]	9	4			FALSE	+	Elute_Lysate	16	23.3	133.96	0	163.41	143570000	91	1	0	3.43661	0	-6.83083	-2.61553	15.7103	14.2188	15.9415	22.5995	21.6055	22.1581
+	3.12072	-3.75574	sp|Q9UEE9|CFDP1_HUMAN	sp|Q9UEE9|CFDP1_HUMAN	4054	Q9UEE9	sp|Q9UEE9|CFDP1_HUMAN Craniofacial development protein 1 OS=Homo sapiens OX=9606 GN=CFDP1 PE=1 SV=1	Color2 [A=255, R=192, G=192, B=192]	9	4			FALSE	+	Elute_Lysate	3	16.4	33.592	0	85.631	85241000	9	1	0	3.12072	0.000349481	-3.75574	-1.56116	16.0494	16.6035	15.2851	19.9221	19.8131	19.47
+	4.39758	-4.54304	sp|Q9UER7|DAXX_HUMAN	sp|Q9UER7|DAXX_HUMAN	4055	Q9UER7	sp|Q9UER7|DAXX_HUMAN Death domain-associated protein 6 OS=Homo sapiens OX=9606 GN=DAXX PE=1 SV=2	Color2 [A=255, R=192, G=192, B=192]	9	4			FALSE	+	Elute_Lysate	10	21.9	81.372	0	32.298	173940000	34	1	0	4.39758	0	-4.54304	-2.03551	16.0553	16.7889	16.4397	20.8926	21.1587	20.8617
	0.0771036	0.151109	sp|Q9UET6|TRM7_HUMAN	sp|Q9UET6|TRM7_HUMAN	4056	Q9UET6	sp|Q9UET6|TRM7_HUMAN Putative tRNA (cytidine(32)/guanosine(34)-2-O)-methyltransferase OS=Homo sapiens OX=9606 GN=FTSJ1 PE=1 SV=2	Color2 [A=255, R=192, G=192, B=192]	9	4			FALSE			2	10.3	36.079	0	5.9891	9763500	4	1	0	0.0771036	0.932546	0.151109	0.0561783	16.5384	17.0357	16.8476	16.375	15.6543	17.9392
	1.21304	-2.18792	sp|Q9UEU0|VTI1B_HUMAN	sp|Q9UEU0|VTI1B_HUMAN	4057	Q9UEU0	sp|Q9UEU0|VTI1B_HUMAN Vesicle transport through interaction with t-SNAREs homolog 1B OS=Homo sapiens OX=9606 GN=VTI1B PE=1 SV=3	Color2 [A=255, R=192, G=192, B=192]	9	4			FALSE			3	22.8	26.688	0	102.56	42492000	17	1	0	1.21304	0.0325196	-2.18792	-0.768355	15.6283	18.0479	15.9419	19.459	18.2132	18.5097
+	2.71722	-5.4663	sp|Q9UEY8|ADDG_HUMAN	sp|Q9UEY8|ADDG_HUMAN	4058	Q9UEY8	sp|Q9UEY8|ADDG_HUMAN Gamma-adducin OS=Homo sapiens OX=9606 GN=ADD3 PE=1 SV=1	Color2 [A=255, R=192, G=192, B=192]	9	4			FALSE	+	Elute_Lysate	6	17.7	79.154	0	35.38	102090000	24	1	0	2.71722	0	-5.4663	-1.98516	17.142	14.6983	16.4375	21.924	21.523	21.2297
+	2.98514	-5.57703	sp|Q9UFC0|LRWD1_HUMAN	sp|Q9UFC0|LRWD1_HUMAN	4059	Q9UFC0	sp|Q9UFC0|LRWD1_HUMAN Leucine-rich repeat and WD repeat-containing protein 1 OS=Homo sapiens OX=9606 GN=LRWD1 PE=1 SV=2	Color2 [A=255, R=192, G=192, B=192]	9	4			FALSE	+	Elute_Lysate	6	12.8	70.86	0	17.341	195070000	41	1	0	2.98514	0	-5.57703	-2.10174	16.7935	16.613	15.5501	21.0591	21.7623	22.8663
+	2.07999	-3.10436	sp|Q9UFW8|CGBP1_HUMAN	sp|Q9UFW8|CGBP1_HUMAN	4060	Q9UFW8	sp|Q9UFW8|CGBP1_HUMAN CGG triplet repeat-binding protein 1 OS=Homo sapiens OX=9606 GN=CGGBP1 PE=1 SV=2	Color2 [A=255, R=192, G=192, B=192]	9	4			FALSE	+	Elute_Lysate	7	29.3	18.82	0	11.052	28527000	23	1	0	2.07999	0.00164201	-3.10436	-1.17607	16.0527	17.6927	15.8394	19.8215	19.953	19.1233
	0.463375	-0.505796	sp|Q9UG63|ABCF2_HUMAN	sp|Q9UG63|ABCF2_HUMAN	4061	Q9UG63	sp|Q9UG63|ABCF2_HUMAN ATP-binding cassette sub-family F member 2 OS=Homo sapiens OX=9606 GN=ABCF2 PE=1 SV=2	Color2 [A=255, R=192, G=192, B=192]	9	4			FALSE			13	18.3	71.289	0	50.284	651400000	130	1	0	0.463375	0.727534	-0.505796	-0.204628	22.9598	21.6028	22.4514	23.3526	22.6489	22.5299
+	3.45586	-2.62525	sp|Q9UGI8|TES_HUMAN	sp|Q9UGI8|TES_HUMAN	4062	Q9UGI8	sp|Q9UGI8|TES_HUMAN Testin OS=Homo sapiens OX=9606 GN=TES PE=1 SV=1	Color2 [A=255, R=192, G=192, B=192]	9	4			FALSE	+	Elute_Lysate	13	33.5	47.996	0	82.342	207920000	42	1	0	3.45586	0.00164108	-2.62525	-1.17597	18.2941	17.7103	17.9489	20.3126	20.8568	20.6597
	0.175902	0.289006	sp|Q9UGL1|KDM5B_HUMAN	sp|Q9UGL1|KDM5B_HUMAN	4063	Q9UGL1	sp|Q9UGL1|KDM5B_HUMAN Lysine-specific demethylase 5B OS=Homo sapiens OX=9606 GN=KDM5B PE=1 SV=3	Color2 [A=255, R=192, G=192, B=192]	9	4			FALSE			4	2.7	175.66	0.0010392	2.6373	2987500	4	1	0	0.175902	0.865719	0.289006	0.110172	17.237	15.6501	16.8032	15.4845	16.8263	16.5125
	0.656043	-1.32152	sp|Q9UGM6|SYWM_HUMAN	sp|Q9UGM6|SYWM_HUMAN	4064	Q9UGM6	sp|Q9UGM6|SYWM_HUMAN Tryptophan--tRNA ligase, mitochondrial OS=Homo sapiens OX=9606 GN=WARS2 PE=1 SV=1	Color2 [A=255, R=192, G=192, B=192]	9	4			FALSE			4	11.9	40.146	0	13.194	19016000	9	1	0	0.656043	0.264235	-1.32152	-0.45387	15.1725	16.5381	16.1455	18.8008	16.0102	17.0096
	1.29315	-1.49825	sp|Q9UGP4|LIMD1_HUMAN	sp|Q9UGP4|LIMD1_HUMAN	4065	Q9UGP4	sp|Q9UGP4|LIMD1_HUMAN LIM domain-containing protein 1 OS=Homo sapiens OX=9606 GN=LIMD1 PE=1 SV=1	Color2 [A=255, R=192, G=192, B=192]	9	4			FALSE			2	5	72.189	0	43.255	35984000	3	1	0	1.29315	0.101054	-1.49825	-0.589146	16.8102	15.1415	16.7108	17.818	17.6333	17.706
+	2.44314	-3.5534	sp|Q9UGP8|SEC63_HUMAN	sp|Q9UGP8|SEC63_HUMAN	4066	Q9UGP8	sp|Q9UGP8|SEC63_HUMAN Translocation protein SEC63 homolog OS=Homo sapiens OX=9606 GN=SEC63 PE=1 SV=2	Color2 [A=255, R=192, G=192, B=192]	9	4			FALSE	+	Elute_Lysate	4	8	87.996	0	10.774	34235000	13	1	0	2.44314	0.000512178	-3.5534	-1.37709	15.9548	16.6146	14.7413	19.504	18.945	19.5219
	0.747611	-1.57798	sp|Q9UGR2|Z3H7B_HUMAN	sp|Q9UGR2|Z3H7B_HUMAN	4067	Q9UGR2	sp|Q9UGR2|Z3H7B_HUMAN Zinc finger CCCH domain-containing protein 7B OS=Homo sapiens OX=9606 GN=ZC3H7B PE=1 SV=1	Color2 [A=255, R=192, G=192, B=192]	9	4			FALSE			2	5.1	111.58	0.0043806	1.7818	6000600	4	1	0	0.747611	0.154115	-1.57798	-0.53146	16.7588	16.1384	14.149	18.0778	17.5274	16.175
+	2.04514	-3.64008	sp|Q9UGU0|TCF20_HUMAN	sp|Q9UGU0|TCF20_HUMAN	4068	Q9UGU0	sp|Q9UGU0|TCF20_HUMAN Transcription factor 20 OS=Homo sapiens OX=9606 GN=TCF20 PE=1 SV=3	Color2 [A=255, R=192, G=192, B=192]	9	4			FALSE	+	Elute_Lysate	7	5.9	211.77	0	19.881	41099000	15	1	0	2.04514	0.000815055	-3.64008	-1.31536	16.1331	18.3298	15.9755	20.5855	20.5317	20.2413
	0.202583	-0.681418	sp|Q9UGV2|NDRG3_HUMAN	sp|Q9UGV2|NDRG3_HUMAN	4069	Q9UGV2	sp|Q9UGV2|NDRG3_HUMAN Protein NDRG3 OS=Homo sapiens OX=9606 GN=NDRG3 PE=1 SV=2	Color2 [A=255, R=192, G=192, B=192]	9	4			FALSE			3	19.2	41.408	0	125.51	54074000	6	1	0	0.202583	0.725171	-0.681418	-0.206649	17.1834	18.3623	15.171	15.8639	17.9799	18.9171
	0.298024	-0.664872	sp|Q9UGY1|NOL12_HUMAN	sp|Q9UGY1|NOL12_HUMAN	4070	Q9UGY1	sp|Q9UGY1|NOL12_HUMAN Nucleolar protein 12 OS=Homo sapiens OX=9606 GN=NOL12 PE=1 SV=1	Color2 [A=255, R=192, G=192, B=192]	9	4			FALSE			1	12.7	24.663	0.0055448	1.6319	7154100	4	1	0	0.298024	0.687671	-0.664872	-0.228839	15.4533	16.0651	17.1893	17.1318	18.0674	15.503
	1.05588	-2.37445	sp|Q9UH99|SUN2_HUMAN	sp|Q9UH99|SUN2_HUMAN	4071	Q9UH99	sp|Q9UH99|SUN2_HUMAN SUN domain-containing protein 2 OS=Homo sapiens OX=9606 GN=SUN2 PE=1 SV=3	Color2 [A=255, R=192, G=192, B=192]	9	4			FALSE			7	19.5	80.31	0	98.489	101630000	19	1	0	1.05588	0.0308808	-2.37445	-0.776809	18.8567	15.667	15.8889	19.1667	18.7633	19.6061
	0.241782	0.156728	sp|Q9UHA3|RLP24_HUMAN	sp|Q9UHA3|RLP24_HUMAN	4072	Q9UHA3	sp|Q9UHA3|RLP24_HUMAN Probable ribosome biogenesis protein RLP24 OS=Homo sapiens OX=9606 GN=RSL24D1 PE=1 SV=1	Color2 [A=255, R=192, G=192, B=192]	9	4			FALSE			1	9.2	19.621	0.001036	2.5834	1346200	5	1	0	0.241782	0.9175	0.156728	0.0694802	15.8661	15.8905	15.9365	16.2376	15.3932	15.5922
	4.26828	-1.63005	sp|Q9UHA4|LTOR3_HUMAN	sp|Q9UHA4|LTOR3_HUMAN	4073	Q9UHA4	sp|Q9UHA4|LTOR3_HUMAN Ragulator complex protein LAMTOR3 OS=Homo sapiens OX=9606 GN=LAMTOR3 PE=1 SV=1	Color2 [A=255, R=192, G=192, B=192]	9	4			FALSE			1	18.5	13.623	0	5.7289	12454000	1	1	0	4.26828	0.0302547	-1.63005	-0.780041	16.8418	16.6157	16.6402	18.3819	18.3846	18.2214
+	2.16163	-2.66446	sp|Q9UHB6|LIMA1_HUMAN	sp|Q9UHB6|LIMA1_HUMAN	4074	Q9UHB6	sp|Q9UHB6|LIMA1_HUMAN LIM domain and actin-binding protein 1 OS=Homo sapiens OX=9606 GN=LIMA1 PE=1 SV=1	Color2 [A=255, R=192, G=192, B=192]	9	4			FALSE	+	Elute_Lysate	6	13.4	85.225	0	16.108	30695000	11	1	0	2.16163	0.00331118	-2.66446	-1.0571	16.6282	16.4076	15.0533	18.9764	18.7143	18.3918
+	2.60861	-5.25058	sp|Q9UHB9|SRP68_HUMAN	sp|Q9UHB9|SRP68_HUMAN	4075	Q9UHB9	sp|Q9UHB9|SRP68_HUMAN Signal recognition particle subunit SRP68 OS=Homo sapiens OX=9606 GN=SRP68 PE=1 SV=2	Color2 [A=255, R=192, G=192, B=192]	9	4			FALSE	+	Elute_Lysate	21	46.9	70.729	0	323.31	1226200000	183	1	0	2.60861	0	-5.25058	-1.89293	18.5672	18.7237	16.3569	23.0734	22.9592	23.3669
+	1.08665	-4.34057	sp|Q9UHD1|CHRD1_HUMAN	sp|Q9UHD1|CHRD1_HUMAN	4076	Q9UHD1	sp|Q9UHD1|CHRD1_HUMAN Cysteine and histidine-rich domain-containing protein 1 OS=Homo sapiens OX=9606 GN=CHORDC1 PE=1 SV=2	Color2 [A=255, R=192, G=192, B=192]	9	4			FALSE	+	Elute_Lysate	14	41.6	37.489	0	273.48	302110000	146	1	0	1.08665	0.00210909	-4.34057	-1.11929	17.1744	22.0587	16.0935	22.0615	23.4409	22.846
+	3.29718	-3.03895	sp|Q9UHD2|TBK1_HUMAN	sp|Q9UHD2|TBK1_HUMAN	4077	Q9UHD2	sp|Q9UHD2|TBK1_HUMAN Serine/threonine-protein kinase TBK1 OS=Homo sapiens OX=9606 GN=TBK1 PE=1 SV=1	Color2 [A=255, R=192, G=192, B=192]	9	4			FALSE	+	Elute_Lysate	3	9.2	83.641	0	16.109	43154000	8	1	0	3.29718	0.000614781	-3.03895	-1.32385	15.7348	16.2133	16.1368	19.4138	18.5686	19.2194
+	4.92812	-6.9925	sp|Q9UHD8|SEPT9_HUMAN	sp|Q9UHD8|SEPT9_HUMAN	4078	Q9UHD8	sp|Q9UHD8|SEPT9_HUMAN Septin-9 OS=Homo sapiens OX=9606 GN=SEPT9 PE=1 SV=2	Color2 [A=255, R=192, G=192, B=192]	9	4			FALSE	+	Elute_Lysate	23	55.5	65.401	0	323.31	1169100000	143	1	0	4.92812	0	-6.9925	-3.09065	15.7279	16.3828	15.5412	22.9834	22.8758	22.7702
+	2.48233	-2.79207	sp|Q9UHD9|UBQL2_HUMAN	sp|Q9UHD9|UBQL2_HUMAN	4079	Q9UHD9	sp|Q9UHD9|UBQL2_HUMAN Ubiquilin-2 OS=Homo sapiens OX=9606 GN=UBQLN2 PE=1 SV=2	Color2 [A=255, R=192, G=192, B=192]	9	4			FALSE	+	Elute_Lysate	8	18.9	65.695	0	61.445	112080000	15	1	0	2.48233	0.00197391	-2.79207	-1.14195	17.1097	15.7082	16.9125	19.5258	19.2995	19.2814
	1.31766	-2.30685	sp|Q9UHI6|DDX20_HUMAN	sp|Q9UHI6|DDX20_HUMAN	4081	Q9UHI6	sp|Q9UHI6|DDX20_HUMAN Probable ATP-dependent RNA helicase DDX20 OS=Homo sapiens OX=9606 GN=DDX20 PE=1 SV=2	Color2 [A=255, R=192, G=192, B=192]	9	4			FALSE			8	17	92.239	0	152.9	156330000	110	1	0	1.31766	0.0229657	-2.30685	-0.818095	17.8675	19.8403	20.4303	21.2351	22.1611	21.6625
	2.41194	-1.69752	sp|Q9UHJ6|SHPK_HUMAN	sp|Q9UHJ6|SHPK_HUMAN	4082	Q9UHJ6	sp|Q9UHJ6|SHPK_HUMAN Sedoheptulokinase OS=Homo sapiens OX=9606 GN=SHPK PE=1 SV=3	Color2 [A=255, R=192, G=192, B=192]	9	4			FALSE			5	18.8	51.49	0	3.3482	22065000	10	1	0	2.41194	0.0379221	-1.69752	-0.743634	16.2958	15.7979	16.409	18.1089	18.0425	17.4439
	1.59697	-1.6779	sp|Q9UHL4|DPP2_HUMAN	sp|Q9UHL4|DPP2_HUMAN	4083	Q9UHL4	sp|Q9UHL4|DPP2_HUMAN Dipeptidyl peptidase 2 OS=Homo sapiens OX=9606 GN=DPP7 PE=1 SV=3	Color2 [A=255, R=192, G=192, B=192]	9	4			FALSE			3	9.6	54.341	0	13.669	23668000	7	1	0	1.59697	0.0572866	-1.6779	-0.676077	16.3218	15.2893	15.4511	18.0472	16.8263	17.2224
	1.29582	-1.6558	sp|Q9UHQ1|NARF_HUMAN	sp|Q9UHQ1|NARF_HUMAN	4084	Q9UHQ1	sp|Q9UHQ1|NARF_HUMAN Nuclear prelamin A recognition factor OS=Homo sapiens OX=9606 GN=NARF PE=1 SV=1	Color2 [A=255, R=192, G=192, B=192]	9	4			FALSE			6	23	51.156	0	42.554	37726000	14	1	0	1.29582	0.0746246	-1.6558	-0.637114	16.3489	15.9921	17.5971	18.9135	18.288	17.704
+	1.78963	-3.38339	sp|Q9UHR4|BI2L1_HUMAN	sp|Q9UHR4|BI2L1_HUMAN	4085	Q9UHR4	sp|Q9UHR4|BI2L1_HUMAN Brain-specific angiogenesis inhibitor 1-associated protein 2-like protein 1 OS=Homo sapiens OX=9606 GN=BAIAP2L1 PE=1 SV=2	Color2 [A=255, R=192, G=192, B=192]	9	4			FALSE	+	Elute_Lysate	2	6.1	56.882	0	52.426	100380000	21	1	0	1.78963	0.00152	-3.38339	-1.18822	15.4819	14.7045	17.4793	19.0761	19.6471	19.0927
	0.0823729	0.153253	sp|Q9UHR5|S30BP_HUMAN	sp|Q9UHR5|S30BP_HUMAN	4086	Q9UHR5	sp|Q9UHR5|S30BP_HUMAN SAP30-binding protein OS=Homo sapiens OX=9606 GN=SAP30BP PE=1 SV=1	Color2 [A=255, R=192, G=192, B=192]	9	4			FALSE			2	8.8	33.87	0.0055422	1.6304	10983000	2	1	0	0.0823729	0.931403	0.153253	0.05766	16.0595	17.4441	15.6118	15.6019	16.2095	16.8443
+	1.52785	-2.85766	sp|Q9UHR6|ZNHI2_HUMAN	sp|Q9UHR6|ZNHI2_HUMAN	4087	Q9UHR6	sp|Q9UHR6|ZNHI2_HUMAN Zinc finger HIT domain-containing protein 2 OS=Homo sapiens OX=9606 GN=ZNHIT2 PE=1 SV=1	Color2 [A=255, R=192, G=192, B=192]	9	4			FALSE	+	Elute_Lysate	4	21.1	42.883	0	112.81	87762000	16	1	0	1.52785	0.00612261	-2.85766	-0.998003	17.0372	15.8983	15.1327	18.0142	18.4445	20.1825
+	1.24677	-3.84961	sp|Q9UHV9|PFD2_HUMAN	sp|Q9UHV9|PFD2_HUMAN	4088	Q9UHV9	sp|Q9UHV9|PFD2_HUMAN Prefoldin subunit 2 OS=Homo sapiens OX=9606 GN=PFDN2 PE=1 SV=1	Color2 [A=255, R=192, G=192, B=192]	9	4			FALSE	+	Elute_Lysate	5	37	16.648	0	122.2	90469000	54	1	0	1.24677	0.00215812	-3.84961	-1.11594	15.9629	15.9097	16.8094	21.723	21.2583	17.2495
+	3.33247	-8.31155	sp|Q9UHX1|PUF60_HUMAN	sp|Q9UHX1|PUF60_HUMAN	4089	Q9UHX1	sp|Q9UHX1|PUF60_HUMAN Poly(U)-binding-splicing factor PUF60 OS=Homo sapiens OX=9606 GN=PUF60 PE=1 SV=1	Color2 [A=255, R=192, G=192, B=192]	9	4			FALSE	+	Elute_Lysate	18	43.1	59.875	0	323.31	1588600000	297	1	0	3.33247	0	-8.31155	-2.97739	14.5427	15.2315	17.1795	23.8526	24.0378	23.998
+	2.06318	-3.07851	sp|Q9UHY1|NRBP_HUMAN	sp|Q9UHY1|NRBP_HUMAN	4090	Q9UHY1	sp|Q9UHY1|NRBP_HUMAN Nuclear receptor-binding protein OS=Homo sapiens OX=9606 GN=NRBP1 PE=1 SV=1	Color2 [A=255, R=192, G=192, B=192]	9	4			FALSE	+	Elute_Lysate	5	13.6	59.844	0	40.968	105950000	16	1	0	2.06318	0.00180011	-3.07851	-1.16552	16.347	14.8976	16.8833	18.6517	19.2403	19.4714
+	2.6713	-3.79935	sp|Q9UI10|EI2BD_HUMAN	sp|Q9UI10|EI2BD_HUMAN	4092	Q9UI10	sp|Q9UI10|EI2BD_HUMAN Translation initiation factor eIF-2B subunit delta OS=Homo sapiens OX=9606 GN=EIF2B4 PE=1 SV=2	Color2 [A=255, R=192, G=192, B=192]	9	4			FALSE	+	Elute_Lysate	5	12.2	57.557	0	33.217	153180000	63	1	0	2.6713	0.000320635	-3.79935	-1.49656	17.6478	16.4863	16.7439	21.2356	19.9475	21.093
+	1.28862	-4.18668	sp|Q9UI12|VATH_HUMAN	sp|Q9UI12|VATH_HUMAN	4093	Q9UI12	sp|Q9UI12|VATH_HUMAN V-type proton ATPase subunit H OS=Homo sapiens OX=9606 GN=ATP6V1H PE=1 SV=1	Color2 [A=255, R=192, G=192, B=192]	9	4			FALSE	+	Elute_Lysate	7	20.3	55.882	0	65.004	140690000	58	1	0	1.28862	0.00152087	-4.18668	-1.18831	15.9645	15.2581	20.1064	21.6203	20.9863	21.2825
+	1.84351	-2.76456	sp|Q9UI14|PRAF1_HUMAN	sp|Q9UI14|PRAF1_HUMAN	4094	Q9UI14	sp|Q9UI14|PRAF1_HUMAN Prenylated Rab acceptor protein 1 OS=Homo sapiens OX=9606 GN=RABAC1 PE=1 SV=1	Color2 [A=255, R=192, G=192, B=192]	9	4			FALSE	+	Elute_Lysate	1	12.4	20.648	0	74.803	12550000	9	1	0	1.84351	0.00419151	-2.76456	-1.03649	14.2457	16.3634	15.8441	18.609	18.2111	17.9267
	0.767331	-1.40049	sp|Q9UI26|IPO11_HUMAN	sp|Q9UI26|IPO11_HUMAN	4096	Q9UI26	sp|Q9UI26|IPO11_HUMAN Importin-11 OS=Homo sapiens OX=9606 GN=IPO11 PE=1 SV=1	Color2 [A=255, R=192, G=192, B=192]	9	4			FALSE			3	4.1	112.53	0	22.249	48680000	16	1	0	0.767331	0.204805	-1.40049	-0.493096	18.1317	19.0366	16.2456	19.4902	19.2335	18.8917
	0.858035	-3.49934	sp|Q9UIA9|XPO7_HUMAN	sp|Q9UIA9|XPO7_HUMAN	4097	Q9UIA9	sp|Q9UIA9|XPO7_HUMAN Exportin-7 OS=Homo sapiens OX=9606 GN=XPO7 PE=1 SV=3	Color2 [A=255, R=192, G=192, B=192]	9	4			FALSE			14	16.3	123.91	0	96.342	305390000	139	1	0	0.858035	0.0126415	-3.49934	-0.898222	21.6131	20.7413	15.5405	22.8305	22.814	22.7484
	0.732617	-1.3082	sp|Q9UIC8|LCMT1_HUMAN	sp|Q9UIC8|LCMT1_HUMAN	4098	Q9UIC8	sp|Q9UIC8|LCMT1_HUMAN Leucine carboxyl methyltransferase 1 OS=Homo sapiens OX=9606 GN=LCMT1 PE=1 SV=2	Color2 [A=255, R=192, G=192, B=192]	9	4			FALSE			4	25.7	38.379	0	9.4162	16976000	6	1	0	0.732617	0.247042	-1.3082	-0.4642	17.1069	15.3809	15.3981	16.843	16.5412	18.4262
+	1.17146	-3.66395	sp|Q9UID3|VPS51_HUMAN	sp|Q9UID3|VPS51_HUMAN	4099	Q9UID3	sp|Q9UID3|VPS51_HUMAN Vacuolar protein sorting-associated protein 51 homolog OS=Homo sapiens OX=9606 GN=VPS51 PE=1 SV=2	Color2 [A=255, R=192, G=192, B=192]	9	4			FALSE	+	Elute_Lysate	7	10.2	86.041	0	24.102	58687000	23	1	0	1.17146	0.00341851	-3.66395	-1.05571	14.6262	19.5139	16.0305	20.8421	20.1386	20.1818
+	3.17956	-4.43766	sp|Q9UIF9|BAZ2A_HUMAN	sp|Q9UIF9|BAZ2A_HUMAN	4100	Q9UIF9	sp|Q9UIF9|BAZ2A_HUMAN Bromodomain adjacent to zinc finger domain protein 2A OS=Homo sapiens OX=9606 GN=BAZ2A PE=1 SV=4	Color2 [A=255, R=192, G=192, B=192]	9	4			FALSE	+	Elute_Lysate	5	3.6	211.2	0	24.249	25925000	22	1	0	3.17956	0	-4.43766	-1.80184	15.4344	16.5828	15.0494	20.0433	20.2005	20.1358
+	3.74066	-4.39487	sp|Q9UIG0|BAZ1B_HUMAN	sp|Q9UIG0|BAZ1B_HUMAN	4101	Q9UIG0	sp|Q9UIG0|BAZ1B_HUMAN Tyrosine-protein kinase BAZ1B OS=Homo sapiens OX=9606 GN=BAZ1B PE=1 SV=2	Color2 [A=255, R=192, G=192, B=192]	9	4			FALSE	+	Elute_Lysate	42	31.3	170.9	0	323.31	471150000	215	1	0	3.74066	0	-4.39487	-1.88698	19.9909	19.0568	19.2261	24.0834	23.8452	23.5298
	0.504028	-0.65423	sp|Q9UIJ7|KAD3_HUMAN	sp|Q9UIJ7|KAD3_HUMAN	4102	Q9UIJ7	sp|Q9UIJ7|KAD3_HUMAN GTP:AMP phosphotransferase AK3, mitochondrial OS=Homo sapiens OX=9606 GN=AK3 PE=1 SV=4	Color2 [A=255, R=192, G=192, B=192]	9	4			FALSE			8	33	25.565	0	48.647	66599000	42	1	0	0.504028	0.643663	-0.65423	-0.254796	18.7618	19.5772	20.258	20.102	19.5962	20.8614
	1.67644	-1.32234	sp|Q9UIM3|FKBPL_HUMAN	sp|Q9UIM3|FKBPL_HUMAN	4103	Q9UIM3	sp|Q9UIM3|FKBPL_HUMAN FK506-binding protein-like OS=Homo sapiens OX=9606 GN=FKBPL PE=1 SV=1	Color2 [A=255, R=192, G=192, B=192]	9	4			FALSE			2	6.9	38.176	0	6.0262	21025000	4	1	0	1.67644	0.12396	-1.32234	-0.560647	15.7049	16.4057	16.2095	17.5201	17.8824	16.8846
+	2.09235	-4.20888	sp|Q9UIQ6|LCAP_HUMAN	sp|Q9UIQ6|LCAP_HUMAN	4104	Q9UIQ6	sp|Q9UIQ6|LCAP_HUMAN Leucyl-cystinyl aminopeptidase OS=Homo sapiens OX=9606 GN=LNPEP PE=1 SV=3	Color2 [A=255, R=192, G=192, B=192]	9	4			FALSE	+	Elute_Lysate	6	10	117.35	0	63.175	86381000	61	1	0	2.09235	0.000310769	-4.20888	-1.47154	16.7893	18.2864	15.4145	21.4552	20.9934	20.6682
	0.470321	-0.477315	sp|Q9UIV1|CNOT7_HUMAN	sp|Q9UIV1|CNOT7_HUMAN	4105	Q9UIV1	sp|Q9UIV1|CNOT7_HUMAN CCR4-NOT transcription complex subunit 7 OS=Homo sapiens OX=9606 GN=CNOT7 PE=1 SV=3	Color2 [A=255, R=192, G=192, B=192]	9	4			FALSE			2	14.7	32.745	0	3.5784	9023000	4	1	0	0.470321	0.740623	-0.477315	-0.195656	16.6005	15.6033	16.7097	17.245	16.3333	16.7672
	0.555035	-1.56085	sp|Q9UIW2|PLXA1_HUMAN;sp|P51805|PLXA3_HUMAN	sp|Q9UIW2|PLXA1_HUMAN	4106	Q9UIW2	sp|Q9UIW2|PLXA1_HUMAN Plexin-A1 OS=Homo sapiens OX=9606 GN=PLXNA1 PE=1 SV=3	Color2 [A=255, R=192, G=192, B=192]	9	4			FALSE			7	6.8	211.06	0	11.099	31554000	9	2	0	0.555035	0.222153	-1.56085	-0.480838	16.3491	17.038	17.3324	19.6486	19.709	16.0445
+	2.40392	-3.40214	sp|Q9UJA5|TRM6_HUMAN	sp|Q9UJA5|TRM6_HUMAN	4108	Q9UJA5	sp|Q9UJA5|TRM6_HUMAN tRNA (adenine(58)-N(1))-methyltransferase non-catalytic subunit TRM6 OS=Homo sapiens OX=9606 GN=TRMT6 PE=1 SV=1	Color2 [A=255, R=192, G=192, B=192]	9	4			FALSE	+	Elute_Lysate	3	12.3	55.799	0	36.007	78813000	26	1	0	2.40392	0.000615183	-3.40214	-1.32404	15.522	14.5575	16.4029	19.1543	19.0339	18.5006
	0.791285	-1.34015	sp|Q9UJC3|HOOK1_HUMAN	sp|Q9UJC3|HOOK1_HUMAN	4109	Q9UJC3	sp|Q9UJC3|HOOK1_HUMAN Protein Hook homolog 1 OS=Homo sapiens OX=9606 GN=HOOK1 PE=1 SV=2	Color2 [A=255, R=192, G=192, B=192]	9	4			FALSE			2	4	84.647	0	5.5898	11947000	3	1	0	0.791285	0.220797	-1.34015	-0.481734	16.2185	16.3461	14.6518	18.0937	16.986	16.1572
	1.42196	-2.07252	sp|Q9UJS0|CMC2_HUMAN	sp|Q9UJS0|CMC2_HUMAN	4110	Q9UJS0	sp|Q9UJS0|CMC2_HUMAN Calcium-binding mitochondrial carrier protein Aralar2 OS=Homo sapiens OX=9606 GN=SLC25A13 PE=1 SV=2	Color2 [A=255, R=192, G=192, B=192]	9	4			FALSE			17	35.6	74.175	0	244.47	727540000	287	1	0	1.42196	0.0314618	-2.07252	-0.773781	21.2669	20.4728	22.765	23.7052	23.3944	23.6227
+	3.10644	-5.81193	sp|Q9UJU6|DBNL_HUMAN	sp|Q9UJU6|DBNL_HUMAN	4111	Q9UJU6	sp|Q9UJU6|DBNL_HUMAN Drebrin-like protein OS=Homo sapiens OX=9606 GN=DBNL PE=1 SV=1	Color2 [A=255, R=192, G=192, B=192]	9	4			FALSE	+	Elute_Lysate	15	48.4	48.207	0	280.02	659100000	112	1	0	3.10644	0	-5.81193	-2.20713	15.2471	17.2203	16.9832	22.5297	22.1428	22.2138
	1.00381	-2.01794	sp|Q9UJV9|DDX41_HUMAN	sp|Q9UJV9|DDX41_HUMAN	4112	Q9UJV9	sp|Q9UJV9|DDX41_HUMAN Probable ATP-dependent RNA helicase DDX41 OS=Homo sapiens OX=9606 GN=DDX41 PE=1 SV=2	Color2 [A=255, R=192, G=192, B=192]	9	4			FALSE			7	16.1	69.837	0	34.058	158000000	24	1	0	1.00381	0.0534323	-2.01794	-0.685648	18.5056	15.7877	18.485	19.2168	19.4787	20.1367
	0.466938	-0.566662	sp|Q9UJX2|CDC23_HUMAN	sp|Q9UJX2|CDC23_HUMAN	4113	Q9UJX2	sp|Q9UJX2|CDC23_HUMAN Cell division cycle protein 23 homolog OS=Homo sapiens OX=9606 GN=CDC23 PE=1 SV=3	Color2 [A=255, R=192, G=192, B=192]	9	4			FALSE			5	11.6	68.833	0	22.68	48716000	25	1	0	0.466938	0.693641	-0.566662	-0.224412	19.506	19.0334	17.9472	19.8597	19	19.3269
	0.890866	-2.6166	sp|Q9UJX3|APC7_HUMAN	sp|Q9UJX3|APC7_HUMAN	4114	Q9UJX3	sp|Q9UJX3|APC7_HUMAN Anaphase-promoting complex subunit 7 OS=Homo sapiens OX=9606 GN=ANAPC7 PE=1 SV=4	Color2 [A=255, R=192, G=192, B=192]	9	4			FALSE			6	11.7	66.855	0	60.957	65788000	10	1	0	0.890866	0.0309065	-2.6166	-0.776649	14.6912	19.3428	16.6569	19.3152	19.2372	19.9884
	1.61077	-1.8884	sp|Q9UJY4|GGA2_HUMAN	sp|Q9UJY4|GGA2_HUMAN	4116	Q9UJY4	sp|Q9UJY4|GGA2_HUMAN ADP-ribosylation factor-binding protein GGA2 OS=Homo sapiens OX=9606 GN=GGA2 PE=1 SV=3	Color2 [A=255, R=192, G=192, B=192]	9	4			FALSE			3	9.1	67.15	0	60.899	50269000	31	1	0	1.61077	0.0377236	-1.8884	-0.744388	17.2179	15.3936	16.5327	18.411	18.221	18.1774
	1.53551	-2.57123	sp|Q9UJY5|GGA1_HUMAN	sp|Q9UJY5|GGA1_HUMAN	4117	Q9UJY5	sp|Q9UJY5|GGA1_HUMAN ADP-ribosylation factor-binding protein GGA1 OS=Homo sapiens OX=9606 GN=GGA1 PE=1 SV=1	Color2 [A=255, R=192, G=192, B=192]	9	4			FALSE	+	Elute_Lysate	4	9.9	70.383	0	122.51	97316000	23	1	0	1.53551	0.00961044	-2.57123	-0.927427	18.3741	16.296	15.9774	19.5047	19.7349	19.1216
	1.86006	-0.811131	sp|Q9UJZ1|STML2_HUMAN	sp|Q9UJZ1|STML2_HUMAN	4118	Q9UJZ1	sp|Q9UJZ1|STML2_HUMAN Stomatin-like protein 2, mitochondrial OS=Homo sapiens OX=9606 GN=STOML2 PE=1 SV=1	Color2 [A=255, R=192, G=192, B=192]	9	4			FALSE			17	62.1	38.534	0	323.31	1419800000	149	1	0	1.86006	0.421625	-0.811131	-0.369777	22.8794	22.3088	22.4542	23.4676	23.4288	23.1793
+	3.62079	-4.18391	sp|Q9UK41|VPS28_HUMAN	sp|Q9UK41|VPS28_HUMAN	4119	Q9UK41	sp|Q9UK41|VPS28_HUMAN Vacuolar protein sorting-associated protein 28 homolog OS=Homo sapiens OX=9606 GN=VPS28 PE=1 SV=1	Color2 [A=255, R=192, G=192, B=192]	9	4			FALSE	+	Elute_Lysate	4	25.8	25.425	0	95.683	86547000	39	1	0	3.62079	0	-4.18391	-1.79098	16.3919	16.1039	16.4408	19.9801	20.4285	21.0797
	2.08826	-2.01326	sp|Q9UK55|ZPI_HUMAN	sp|Q9UK55|ZPI_HUMAN	4120	Q9UK55	sp|Q9UK55|ZPI_HUMAN Protein Z-dependent protease inhibitor OS=Homo sapiens OX=9606 GN=SERPINA10 PE=1 SV=1	Color2 [A=255, R=192, G=192, B=192]	9	4		+	FALSE			2	5.9	50.706	1	-2	21689000	3	1	0	2.08826	0.0203805	-2.01326	-0.834492	15.5223	16.6112	15.8647	18.4511	18.031	17.5559
+	2.93754	-6.37083	sp|Q9UK76|JUPI1_HUMAN	sp|Q9UK76|JUPI1_HUMAN	4122	Q9UK76	sp|Q9UK76|JUPI1_HUMAN Jupiter microtubule associated homolog 1 OS=Homo sapiens OX=9606 GN=JPT1 PE=1 SV=3	Color2 [A=255, R=192, G=192, B=192]	9	4			FALSE	+	Elute_Lysate	12	63	16.014	0	323.31	263810000	85	1	0	2.93754	0	-6.37083	-2.30137	15.0276	16.4393	16.9966	23.198	22.8225	21.5555
	0.848202	-3.12073	sp|Q9UKD2|MRT4_HUMAN	sp|Q9UKD2|MRT4_HUMAN	4124	Q9UKD2	sp|Q9UKD2|MRT4_HUMAN mRNA turnover protein 4 homolog OS=Homo sapiens OX=9606 GN=MRTO4 PE=1 SV=2	Color2 [A=255, R=192, G=192, B=192]	9	4			FALSE			8	44.8	27.56	0	130.6	247360000	97	1	0	0.848202	0.0195334	-3.12073	-0.841439	20.7735	20.4154	15.4786	21.9589	21.9935	22.0774
+	4.83663	-6.50162	sp|Q9UKE5|TNIK_HUMAN	sp|Q9UKE5|TNIK_HUMAN	4125	Q9UKE5	sp|Q9UKE5|TNIK_HUMAN TRAF2 and NCK-interacting protein kinase OS=Homo sapiens OX=9606 GN=TNIK PE=1 SV=1	Color2 [A=255, R=192, G=192, B=192]	9	4			TRUE	+	Elute_Lysate	9	12.1	154.94	0	9.7787	861630000	28	1	1.08333	4.83663	0	-6.50162	-2.88025	15.7981	16.3857	16.4769	22.9938	22.6722	22.4996
+	1.62385	-3.82434	sp|Q9UKF6|CPSF3_HUMAN	sp|Q9UKF6|CPSF3_HUMAN	4126	Q9UKF6	sp|Q9UKF6|CPSF3_HUMAN Cleavage and polyadenylation specificity factor subunit 3 OS=Homo sapiens OX=9606 GN=CPSF3 PE=1 SV=1	Color2 [A=255, R=192, G=192, B=192]	9	4			FALSE	+	Elute_Lysate	10	22.1	77.485	0	52.285	353150000	72	1	0	1.62385	0.000944712	-3.82434	-1.24289	19.5543	19.4791	16.3323	22.374	21.9302	22.5344
	0.335705	0.901347	sp|Q9UKG1|DP13A_HUMAN	sp|Q9UKG1|DP13A_HUMAN	4127	Q9UKG1	sp|Q9UKG1|DP13A_HUMAN DCC-interacting protein 13-alpha OS=Homo sapiens OX=9606 GN=APPL1 PE=1 SV=1	Color2 [A=255, R=192, G=192, B=192]	9	4			FALSE			1	2.4	79.663	0	3.2915	3493700	4	1	0	0.335705	0.575996	0.901347	0.289998	16.7173	16.0695	16.2572	17.5664	14.8372	13.9365
	2.32426	-1.71187	sp|Q9UKI8|TLK1_HUMAN	sp|Q9UKI8|TLK1_HUMAN	4128	Q9UKI8	sp|Q9UKI8|TLK1_HUMAN Serine/threonine-protein kinase tousled-like 1 OS=Homo sapiens OX=9606 GN=TLK1 PE=1 SV=2	Color2 [A=255, R=192, G=192, B=192]	9	4			FALSE			2	4.8	86.699	0	35.802	28941000	9	1	0	2.32426	0.0379514	-1.71187	-0.743858	16.6725	15.7802	16.615	18.24	17.9534	18.01
+	4.49445	-5.40386	sp|Q9UKJ3|GPTC8_HUMAN	sp|Q9UKJ3|GPTC8_HUMAN	4129	Q9UKJ3	sp|Q9UKJ3|GPTC8_HUMAN G patch domain-containing protein 8 OS=Homo sapiens OX=9606 GN=GPATCH8 PE=1 SV=2	Color2 [A=255, R=192, G=192, B=192]	9	4			FALSE	+	Elute_Lysate	7	7.9	164.2	0	48.665	48478000	36	1	0	4.49445	0	-5.40386	-2.39029	15.7931	15.5647	15.1822	21.2667	20.6117	20.8732
+	2.49373	-4.35324	sp|Q9UKK9|NUDT5_HUMAN	sp|Q9UKK9|NUDT5_HUMAN	4130	Q9UKK9	sp|Q9UKK9|NUDT5_HUMAN ADP-sugar pyrophosphatase OS=Homo sapiens OX=9606 GN=NUDT5 PE=1 SV=1	Color2 [A=255, R=192, G=192, B=192]	9	4			FALSE	+	Elute_Lysate	7	42	24.327	0	12.628	85179000	29	1	0	2.49373	0.00038403	-4.35324	-1.61897	15.7723	16.983	14.7473	20.2124	19.7617	20.5882
	3.10638	-1.8019	sp|Q9UKL0|RCOR1_HUMAN	sp|Q9UKL0|RCOR1_HUMAN	4131	Q9UKL0	sp|Q9UKL0|RCOR1_HUMAN REST corepressor 1 OS=Homo sapiens OX=9606 GN=RCOR1 PE=1 SV=2	Color2 [A=255, R=192, G=192, B=192]	9	4			FALSE			3	6.8	53.327	0	70.42	87449000	19	1	0	3.10638	0.0223088	-1.8019	-0.82041	17.2352	17.104	17.6454	18.9671	19.338	19.0852
	2.00402	-1.53664	sp|Q9UKM7|MA1B1_HUMAN	sp|Q9UKM7|MA1B1_HUMAN	4132	Q9UKM7	sp|Q9UKM7|MA1B1_HUMAN Endoplasmic reticulum mannosyl-oligosaccharide 1,2-alpha-mannosidase OS=Homo sapiens OX=9606 GN=MAN1B1 PE=1 SV=2	Color2 [A=255, R=192, G=192, B=192]	9	4			FALSE			1	3.4	79.579	0.0012694	2.3048	13526000	2	1	0	2.00402	0.0644637	-1.53664	-0.658693	15.9702	15.939	15.5644	16.867	17.2949	17.9217
	0.134612	0.0964387	sp|Q9UKM9|RALY_HUMAN	sp|Q9UKM9|RALY_HUMAN	4133	Q9UKM9	sp|Q9UKM9|RALY_HUMAN RNA-binding protein Raly OS=Homo sapiens OX=9606 GN=RALY PE=1 SV=1	Color2 [A=255, R=192, G=192, B=192]	9	4			FALSE			20	72.9	32.463	0	321.81	589300000	154	1	0	0.134612	0.948533	0.0964387	0.0425948	22.5553	23.331	22.7423	23.0249	22.6743	22.6401
+	1.09041	-4.0503	sp|Q9UKN8|TF3C4_HUMAN	sp|Q9UKN8|TF3C4_HUMAN	4134	Q9UKN8	sp|Q9UKN8|TF3C4_HUMAN General transcription factor 3C polypeptide 4 OS=Homo sapiens OX=9606 GN=GTF3C4 PE=1 SV=2	Color2 [A=255, R=192, G=192, B=192]	9	4			FALSE	+	Elute_Lysate	7	15.2	91.981	0	129.87	145040000	29	1	0	1.09041	0.00260788	-4.0503	-1.08111	15.2686	16.2474	20.8901	21.9314	21.3703	21.2552
	1.69642	-1.40888	sp|Q9UKS6|PACN3_HUMAN	sp|Q9UKS6|PACN3_HUMAN	4135	Q9UKS6	sp|Q9UKS6|PACN3_HUMAN Protein kinase C and casein kinase substrate in neurons protein 3 OS=Homo sapiens OX=9606 GN=PACSIN3 PE=1 SV=2	Color2 [A=255, R=192, G=192, B=192]	9	4			FALSE			2	6.4	48.486	0	3.4205	34923000	7	1	0	1.69642	0.0991023	-1.40888	-0.592792	17.1528	15.9425	16.8816	18.1887	18.1141	17.9008
+	3.66232	-8.57053	sp|Q9UKV3|ACINU_HUMAN	sp|Q9UKV3|ACINU_HUMAN	4136	Q9UKV3	sp|Q9UKV3|ACINU_HUMAN Apoptotic chromatin condensation inducer in the nucleus OS=Homo sapiens OX=9606 GN=ACIN1 PE=1 SV=2	Color2 [A=255, R=192, G=192, B=192]	9	4			FALSE	+	Elute_Lysate	44	37.9	151.86	0	323.31	1205600000	478	1	0	3.66232	0	-8.57053	-3.20769	15.697	17.8621	16.2761	25.5415	24.9708	25.0346
	0.789694	-2.16473	sp|Q9UKV5|AMFR_HUMAN	sp|Q9UKV5|AMFR_HUMAN	4137	Q9UKV5	sp|Q9UKV5|AMFR_HUMAN E3 ubiquitin-protein ligase AMFR OS=Homo sapiens OX=9606 GN=AMFR PE=1 SV=2	Color2 [A=255, R=192, G=192, B=192]	9	4			FALSE			1	2	72.995	0	16.407	7926400	11	1	0	0.789694	0.0625262	-2.16473	-0.662938	16.2878	15.4362	14.1347	15.3962	19.1574	17.7993
+	2.27559	-2.94725	sp|Q9UKV8|AGO2_HUMAN;sp|Q9H9G7|AGO3_HUMAN;sp|Q9UL18|AGO1_HUMAN;sp|Q9HCK5|AGO4_HUMAN	sp|Q9UKV8|AGO2_HUMAN;sp|Q9H9G7|AGO3_HUMAN	4138	Q9UKV8	sp|Q9UKV8|AGO2_HUMAN Protein argonaute-2 OS=Homo sapiens OX=9606 GN=AGO2 PE=1 SV=3;sp|Q9H9G7|AGO3_HUMAN Protein argonaute-3 OS=Homo sapiens OX=9606 GN=AGO3 PE=1 SV=2	Color2 [A=255, R=192, G=192, B=192]	9	4			FALSE	+	Elute_Lysate	4	6.5	97.207	0	4.5063	19058000	7	4	0	2.27559	0.00189766	-2.94725	-1.16257	16.3453	15.324	16.8779	19.5737	18.6117	19.2036
+	3.05414	-4.50058	sp|Q9UKX3|MYH13_HUMAN;sp|P13535|MYH8_HUMAN;sp|Q9Y623|MYH4_HUMAN	sp|Q9UKX3|MYH13_HUMAN;sp|P13535|MYH8_HUMAN;sp|Q9Y623|MYH4_HUMAN	4139	Q9UKX3	sp|Q9UKX3|MYH13_HUMAN Myosin-13 OS=Homo sapiens OX=9606 GN=MYH13 PE=2 SV=2;sp|P13535|MYH8_HUMAN Myosin-8 OS=Homo sapiens OX=9606 GN=MYH8 PE=1 SV=3;sp|Q9Y623|MYH4_HUMAN Myosin-4 OS=Homo sapiens OX=9606 GN=MYH4 PE=2 SV=2	Color2 [A=255, R=192, G=192, B=192]	9	4			FALSE	+	Elute_Lysate	5	2.7	223.6	0.0015098	2.1969	87903000	14	3	0	3.05414	0	-4.50058	-1.79594	17.5188	17.0746	15.916	21.6332	21.0568	21.3211
+	2.32979	-3.63459	sp|Q9UKX7|NUP50_HUMAN	sp|Q9UKX7|NUP50_HUMAN	4140	Q9UKX7	sp|Q9UKX7|NUP50_HUMAN Nuclear pore complex protein Nup50 OS=Homo sapiens OX=9606 GN=NUP50 PE=1 SV=2	Color2 [A=255, R=192, G=192, B=192]	9	4			FALSE	+	Elute_Lysate	10	47	50.144	0	255.21	204490000	35	1	0	2.32979	0.000437631	-3.63459	-1.37801	15.8096	17.9351	16.8433	20.2617	20.8345	20.3955
+	3.56872	-6.84743	sp|Q9UKY7|CDV3_HUMAN	sp|Q9UKY7|CDV3_HUMAN	4141	Q9UKY7	sp|Q9UKY7|CDV3_HUMAN Protein CDV3 homolog OS=Homo sapiens OX=9606 GN=CDV3 PE=1 SV=1	Color2 [A=255, R=192, G=192, B=192]	9	4			FALSE	+	Elute_Lysate	13	67.8	27.335	0	323.31	904290000	162	1	0	3.56872	0	-6.84743	-2.66731	15.8631	16.3251	17.248	24.0114	23.3236	22.6435
	0.0629706	0.172419	sp|Q9UKZ1|CNO11_HUMAN	sp|Q9UKZ1|CNO11_HUMAN	4142	Q9UKZ1	sp|Q9UKZ1|CNO11_HUMAN CCR4-NOT transcription complex subunit 11 OS=Homo sapiens OX=9606 GN=CNOT11 PE=1 SV=1	Color2 [A=255, R=192, G=192, B=192]	9	4			FALSE			1	5.7	55.215	0	84.318	9917500	3	1	0	0.0629706	0.930511	0.172419	0.058416	15.7779	17.3688	16.4983	17.0407	17.3667	14.7205
	0.333419	0.355523	sp|Q9UL25|RAB21_HUMAN	sp|Q9UL25|RAB21_HUMAN	4144	Q9UL25	sp|Q9UL25|RAB21_HUMAN Ras-related protein Rab-21 OS=Homo sapiens OX=9606 GN=RAB21 PE=1 SV=3	Color2 [A=255, R=192, G=192, B=192]	9	4			FALSE			6	31.1	24.347	0	61.34	57610000	59	1	0	0.333419	0.814008	0.355523	0.145727	20.1795	20.0194	19.7498	18.9383	19.5517	20.3922
	0.558372	-1.3824	sp|Q9UL40|ZN346_HUMAN	sp|Q9UL40|ZN346_HUMAN	4145	Q9UL40	sp|Q9UL40|ZN346_HUMAN Zinc finger protein 346 OS=Homo sapiens OX=9606 GN=ZNF346 PE=1 SV=1	Color2 [A=255, R=192, G=192, B=192]	9	4			FALSE			3	22.1	32.932	0	18.532	36677000	9	1	0	0.558372	0.27667	-1.3824	-0.446237	18.0833	19.0769	15.4341	19.1683	18.9341	18.6392
+	1.95031	-4.64182	sp|Q9UL41|PNMA3_HUMAN	sp|Q9UL41|PNMA3_HUMAN	4146	Q9UL41	sp|Q9UL41|PNMA3_HUMAN Paraneoplastic antigen Ma3 OS=Homo sapiens OX=9606 GN=PNMA3 PE=2 SV=3	Color2 [A=255, R=192, G=192, B=192]	9	4			FALSE	+	Elute_Lysate	1	2.6	52.376	0.0010341	2.5634	148990000	26	1	0	1.95031	0.000333884	-4.64182	-1.52582	16.4951	14.655	16.5937	18.9888	20.8682	21.8123
+	1.29609	-3.57952	sp|Q9UL46|PSME2_HUMAN	sp|Q9UL46|PSME2_HUMAN	4147	Q9UL46	sp|Q9UL46|PSME2_HUMAN Proteasome activator complex subunit 2 OS=Homo sapiens OX=9606 GN=PSME2 PE=1 SV=4	Color2 [A=255, R=192, G=192, B=192]	9	4			FALSE	+	Elute_Lysate	12	59.8	27.401	0	113.21	261750000	70	1	0	1.29609	0.00255474	-3.57952	-1.08654	18.79	18.9849	15.4354	20.3785	21.1647	22.4058
	0.368049	-0.662626	sp|Q9UL63|MKLN1_HUMAN	sp|Q9UL63|MKLN1_HUMAN	4149	Q9UL63	sp|Q9UL63|MKLN1_HUMAN Muskelin OS=Homo sapiens OX=9606 GN=MKLN1 PE=1 SV=2	Color2 [A=255, R=192, G=192, B=192]	9	4			FALSE			2	4.4	84.767	0	18.76	11401000	4	1	0	0.368049	0.669406	-0.662626	-0.240702	16.5438	15.1672	14.9024	15.1499	17.0361	16.4153
+	3.47997	-4.78095	sp|Q9ULA0|DNPEP_HUMAN	sp|Q9ULA0|DNPEP_HUMAN	4150	Q9ULA0	sp|Q9ULA0|DNPEP_HUMAN Aspartyl aminopeptidase OS=Homo sapiens OX=9606 GN=DNPEP PE=1 SV=1	Color2 [A=255, R=192, G=192, B=192]	9	4			FALSE	+	Elute_Lysate	11	33.1	52.428	0	212.05	218420000	33	1	0	3.47997	0	-4.78095	-1.97783	15.9053	15.7116	16.7074	20.4251	21.4077	20.8343
	0.398116	-0.923856	sp|Q9ULC4|MCTS1_HUMAN	sp|Q9ULC4|MCTS1_HUMAN	4151	Q9ULC4	sp|Q9ULC4|MCTS1_HUMAN Malignant T-cell-amplified sequence 1 OS=Homo sapiens OX=9606 GN=MCTS1 PE=1 SV=1	Color2 [A=255, R=192, G=192, B=192]	9	4			FALSE			3	28.7	20.555	0	23.216	11606000	7	1	0	0.398116	0.53841	-0.923856	-0.309868	16.4066	16.1903	15.9551	17.7663	18.3641	15.1932
+	2.28395	5.81848	sp|Q9ULD2|MTUS1_HUMAN	sp|Q9ULD2|MTUS1_HUMAN	4152	Q9ULD2	sp|Q9ULD2|MTUS1_HUMAN Microtubule-associated tumor suppressor 1 OS=Homo sapiens OX=9606 GN=MTUS1 PE=1 SV=2	Color2 [A=255, R=192, G=192, B=192]	9	4		+	TRUE	+	Elute_Lysate	1	1.2	141.4	1	-2	29784000	13	1	1.18033	2.28395	0	5.81848	1.90718	23.2572	23.7685	20.962	15.9137	16.6542	17.9644
	0.473844	-1.18771	sp|Q9ULD4|BRPF3_HUMAN	sp|Q9ULD4|BRPF3_HUMAN	4153	Q9ULD4	sp|Q9ULD4|BRPF3_HUMAN Bromodomain and PHD finger-containing protein 3 OS=Homo sapiens OX=9606 GN=BRPF3 PE=1 SV=2	Color2 [A=255, R=192, G=192, B=192]	9	4			FALSE			2	3.4	135.74	0	6.3748	4554600	2	1	0	0.473844	0.393694	-1.18771	-0.384772	14.8073	16.2152	16.5838	18.3169	17.64	15.2127
+	2.79819	-3.29325	sp|Q9ULD5|ZN777_HUMAN	sp|Q9ULD5|ZN777_HUMAN	4154	Q9ULD5	sp|Q9ULD5|ZN777_HUMAN Zinc finger protein 777 OS=Homo sapiens OX=9606 GN=ZNF777 PE=1 SV=2	Color2 [A=255, R=192, G=192, B=192]	9	4		+	FALSE	+	Elute_Lysate	1	1.2	85.175	1	-2	94256000	4	1	0	2.79819	0.000569885	-3.29325	-1.35406	16.5716	15.5256	15.739	19.5205	19.5394	18.656
+	2.86213	-3.01707	sp|Q9ULH0|KDIS_HUMAN	sp|Q9ULH0|KDIS_HUMAN	4155	Q9ULH0	sp|Q9ULH0|KDIS_HUMAN Kinase D-interacting substrate of 220 kDa OS=Homo sapiens OX=9606 GN=KIDINS220 PE=1 SV=3	Color2 [A=255, R=192, G=192, B=192]	9	4			FALSE	+	Elute_Lysate	7	7	196.54	0	42.17	65077000	61	1	0	2.86213	0.000965009	-3.01707	-1.26724	17.6835	17.9717	17.7456	20.0807	21.1144	21.2569
+	2.68965	-3.14687	sp|Q9ULH1|ASAP1_HUMAN	sp|Q9ULH1|ASAP1_HUMAN	4156	Q9ULH1	sp|Q9ULH1|ASAP1_HUMAN Arf-GAP with SH3 domain, ANK repeat and PH domain-containing protein 1 OS=Homo sapiens OX=9606 GN=ASAP1 PE=1 SV=4	Color2 [A=255, R=192, G=192, B=192]	9	4			FALSE	+	Elute_Lysate	5	8	125.5	0	32.311	33806000	19	1	0	2.68965	0.000928886	-3.14687	-1.28906	16.9843	16.6192	15.8582	19.1594	19.5801	20.1629
	0.773015	-1.86349	sp|Q9ULI0|ATD2B_HUMAN	sp|Q9ULI0|ATD2B_HUMAN	4157	Q9ULI0	sp|Q9ULI0|ATD2B_HUMAN ATPase family AAA domain-containing protein 2B OS=Homo sapiens OX=9606 GN=ATAD2B PE=1 SV=3	Color2 [A=255, R=192, G=192, B=192]	9	4			FALSE			10	11.8	164.91	0	152.73	40129000	28	1	0	0.773015	0.0956141	-1.86349	-0.599089	19.807	19.0542	16.2137	20.5295	20.2624	19.8736
+	1.43659	-3.25776	sp|Q9ULL5|PRR12_HUMAN	sp|Q9ULL5|PRR12_HUMAN	4159	Q9ULL5	sp|Q9ULL5|PRR12_HUMAN Proline-rich protein 12 OS=Homo sapiens OX=9606 GN=PRR12 PE=1 SV=2	Color2 [A=255, R=192, G=192, B=192]	9	4			FALSE	+	Elute_Lysate	2	4.1	129.99	0	23.654	10361000	9	1	0	1.43659	0.00302191	-3.25776	-1.06655	18.1166	15.0178	14.9373	19.1394	19.5383	19.1673
+	2.2819	-2.78651	sp|Q9ULP9|TBC24_HUMAN	sp|Q9ULP9|TBC24_HUMAN	4161	Q9ULP9	sp|Q9ULP9|TBC24_HUMAN TBC1 domain family member 24 OS=Homo sapiens OX=9606 GN=TBC1D24 PE=1 SV=2	Color2 [A=255, R=192, G=192, B=192]	9	4			FALSE	+	Elute_Lysate	2	4.8	62.919	0.0012723	2.3297	48612000	3	1	0	2.2819	0.00222175	-2.78651	-1.11286	17.296	15.8098	15.7754	19.1218	18.9772	19.1417
+	1.96663	-3.0638	sp|Q9ULR0|ISY1_HUMAN	sp|Q9ULR0|ISY1_HUMAN	4162	Q9ULR0	sp|Q9ULR0|ISY1_HUMAN Pre-mRNA-splicing factor ISY1 homolog OS=Homo sapiens OX=9606 GN=ISY1 PE=1 SV=3	Color2 [A=255, R=192, G=192, B=192]	9	4			FALSE	+	Elute_Lysate	4	16.5	32.992	0	40.441	91689000	19	1	0	1.96663	0.00197714	-3.0638	-1.14303	15.8547	17.7161	15.9288	19.5337	20.1053	19.0519
+	1.63671	-2.57531	sp|Q9ULT8|HECD1_HUMAN	sp|Q9ULT8|HECD1_HUMAN	4164	Q9ULT8	sp|Q9ULT8|HECD1_HUMAN E3 ubiquitin-protein ligase HECTD1 OS=Homo sapiens OX=9606 GN=HECTD1 PE=1 SV=3	Color2 [A=255, R=192, G=192, B=192]	9	4			FALSE	+	Elute_Lysate	2	1.1	289.38	0	3.6592	11216000	7	1	0	1.63671	0.00864191	-2.57531	-0.947316	16.7887	15.0634	17.4643	18.8792	19.1295	19.0337
+	2.65069	-4.92432	sp|Q9ULU4|PKCB1_HUMAN	sp|Q9ULU4|PKCB1_HUMAN	4165	Q9ULU4	sp|Q9ULU4|PKCB1_HUMAN Protein kinase C-binding protein 1 OS=Homo sapiens OX=9606 GN=ZMYND8 PE=1 SV=2	Color2 [A=255, R=192, G=192, B=192]	9	4			FALSE	+	Elute_Lysate	19	26.3	131.69	0	137.77	100140000	93	1	0	2.65069	0	-4.92432	-1.81902	16.4601	15.3552	17.7679	21.6595	21.2526	21.444
+	1.57729	-2.75709	sp|Q9ULV3|CIZ1_HUMAN	sp|Q9ULV3|CIZ1_HUMAN	4166	Q9ULV3	sp|Q9ULV3|CIZ1_HUMAN Cip1-interacting zinc finger protein OS=Homo sapiens OX=9606 GN=CIZ1 PE=1 SV=2	Color2 [A=255, R=192, G=192, B=192]	9	4			FALSE	+	Elute_Lysate	5	11.8	100.04	0	18.739	63796000	17	1	0	1.57729	0.00672977	-2.75709	-0.983567	17.6704	15.9642	16.2399	20.5655	19.0037	18.5766
+	1.86747	-6.8491	sp|Q9ULV4|COR1C_HUMAN;sp|Q6QEF8|CORO6_HUMAN	sp|Q9ULV4|COR1C_HUMAN	4167	Q9ULV4	sp|Q9ULV4|COR1C_HUMAN Coronin-1C OS=Homo sapiens OX=9606 GN=CORO1C PE=1 SV=1	Color2 [A=255, R=192, G=192, B=192]	9	4			FALSE	+	Elute_Lysate	16	37.1	53.248	0	276.45	979560000	346	2	0	1.86747	0	-6.8491	-1.88876	15.0226	20.5775	17.002	24.3298	24.3374	24.4822
+	5.09328	-6.24386	sp|Q9ULW0|TPX2_HUMAN	sp|Q9ULW0|TPX2_HUMAN	4168	Q9ULW0	sp|Q9ULW0|TPX2_HUMAN Targeting protein for Xklp2 OS=Homo sapiens OX=9606 GN=TPX2 PE=1 SV=2	Color2 [A=255, R=192, G=192, B=192]	9	4			FALSE	+	Elute_Lysate	19	32.9	85.652	0	162.61	594370000	151	1	0	5.09328	0	-6.24386	-2.82141	16.5023	16.743	16.9511	23.3133	22.8263	22.7883
	1.24713	-1.34638	sp|Q9ULW3|ABT1_HUMAN	sp|Q9ULW3|ABT1_HUMAN	4169	Q9ULW3	sp|Q9ULW3|ABT1_HUMAN Activator of basal transcription 1 OS=Homo sapiens OX=9606 GN=ABT1 PE=1 SV=1	Color2 [A=255, R=192, G=192, B=192]	9	4			FALSE			6	31.2	31.079	0	56.689	129330000	57	1	0	1.24713	0.147733	-1.34638	-0.537078	18.5579	19.8535	19.2911	21.261	20.2776	20.203
+	2.82029	-5.38844	sp|Q9ULX3|NOB1_HUMAN	sp|Q9ULX3|NOB1_HUMAN	4170	Q9ULX3	sp|Q9ULX3|NOB1_HUMAN RNA-binding protein NOB1 OS=Homo sapiens OX=9606 GN=NOB1 PE=1 SV=1	Color2 [A=255, R=192, G=192, B=192]	9	4			FALSE	+	Elute_Lysate	9	28.6	46.674	0	92.673	509780000	105	1	0	2.82029	0	-5.38844	-1.99749	18.0452	15.8819	17.8602	22.5847	22.8208	22.5471
+	3.89232	-3.91133	sp|Q9ULX6|AKP8L_HUMAN	sp|Q9ULX6|AKP8L_HUMAN	4171	Q9ULX6	sp|Q9ULX6|AKP8L_HUMAN A-kinase anchor protein 8-like OS=Homo sapiens OX=9606 GN=AKAP8L PE=1 SV=4	Color2 [A=255, R=192, G=192, B=192]	9	4			FALSE	+	Elute_Lysate	8	19.5	71.639	0	195.74	132060000	49	1	0	3.89232	0.000103448	-3.91133	-1.7246	16.6342	16.8083	16.3072	20.0555	20.7922	20.636
	3.65171	-1.42832	sp|Q9ULX9|MAFF_HUMAN	sp|Q9ULX9|MAFF_HUMAN	4172	Q9ULX9	sp|Q9ULX9|MAFF_HUMAN Transcription factor MafF OS=Homo sapiens OX=9606 GN=MAFF PE=1 SV=2	Color2 [A=255, R=192, G=192, B=192]	9	4			FALSE			2	23.8	17.76	0	16.522	10093000	10	1	0	3.65171	0.0572654	-1.42832	-0.676072	16.4542	16.286	16.5832	17.7906	18.0148	17.8029
+	1.41104	-3.89126	sp|Q9UM00|TMCO1_HUMAN	sp|Q9UM00|TMCO1_HUMAN	4173	Q9UM00	sp|Q9UM00|TMCO1_HUMAN Calcium load-activated calcium channel OS=Homo sapiens OX=9606 GN=TMCO1 PE=1 SV=1	Color2 [A=255, R=192, G=192, B=192]	9	4			FALSE	+	Elute_Lysate	4	22.9	21.175	0	53.976	70928000	73	1	0	1.41104	0.00151567	-3.89126	-1.1847	15.5244	16.0262	19.4607	21.5169	20.8484	20.3197
	1.18573	1.05385	sp|Q9UM13|APC10_HUMAN	sp|Q9UM13|APC10_HUMAN	4174	Q9UM13	sp|Q9UM13|APC10_HUMAN Anaphase-promoting complex subunit 10 OS=Homo sapiens OX=9606 GN=ANAPC10 PE=1 SV=1	Color2 [A=255, R=192, G=192, B=192]	9	4			FALSE			4	23.8	21.252	0	39.186	76863000	64	1	0	1.18573	0.296842	1.05385	0.435865	22.2093	22.0658	21.6153	21.5955	20.8402	20.2931
	0.22344	-0.223925	sp|Q9UM54|MYO6_HUMAN	sp|Q9UM54|MYO6_HUMAN	4175	Q9UM54	sp|Q9UM54|MYO6_HUMAN Unconventional myosin-VI OS=Homo sapiens OX=9606 GN=MYO6 PE=1 SV=4	Color2 [A=255, R=192, G=192, B=192]	9	4			FALSE			15	18.2	149.69	0	234.18	248900000	149	1	0	0.22344	0.887086	-0.223925	-0.09364	22.3037	22.4973	21.6349	21.9076	22.9081	22.292
	0.151627	-0.45834	sp|Q9UMN6|KMT2B_HUMAN	sp|Q9UMN6|KMT2B_HUMAN	4176	Q9UMN6	sp|Q9UMN6|KMT2B_HUMAN Histone-lysine N-methyltransferase 2B OS=Homo sapiens OX=9606 GN=KMT2B PE=1 SV=1	Color2 [A=255, R=192, G=192, B=192]	9	4			FALSE			4	2.9	293.51	0	13.08	6330000	6	1	0	0.151627	0.813192	-0.45834	-0.146528	15.6609	17.4626	17.3927	15.4709	18.7339	17.6864
+	2.94886	-3.95957	sp|Q9UMR2|DD19B_HUMAN	sp|Q9UMR2|DD19B_HUMAN	4177	Q9UMR2	sp|Q9UMR2|DD19B_HUMAN ATP-dependent RNA helicase DDX19B OS=Homo sapiens OX=9606 GN=DDX19B PE=1 SV=1	Color2 [A=255, R=192, G=192, B=192]	9	4			FALSE	+	Elute_Lysate	11	30.3	53.926	0	95.391	53926000	35	1	0	2.94886	0.000367942	-3.95957	-1.60032	16.0282	16.781	15.6493	19.722	19.8295	20.7856
+	2.95856	-3.20264	sp|Q9UMS0|NFU1_HUMAN	sp|Q9UMS0|NFU1_HUMAN	4179	Q9UMS0	sp|Q9UMS0|NFU1_HUMAN NFU1 iron-sulfur cluster scaffold homolog, mitochondrial OS=Homo sapiens OX=9606 GN=NFU1 PE=1 SV=2	Color2 [A=255, R=192, G=192, B=192]	9	4			FALSE	+	Elute_Lysate	4	17.3	28.462	0	10.101	31918000	31	1	0	2.95856	0.000564548	-3.20264	-1.34488	16.2898	16.4258	15.89	19.7409	18.713	19.7595
+	3.63775	-2.713	sp|Q9UMS4|PRP19_HUMAN	sp|Q9UMS4|PRP19_HUMAN	4180	Q9UMS4	sp|Q9UMS4|PRP19_HUMAN Pre-mRNA-processing factor 19 OS=Homo sapiens OX=9606 GN=PRPF19 PE=1 SV=1	Color2 [A=255, R=192, G=192, B=192]	9	4			FALSE	+	Elute_Lysate	21	51.4	55.18	0	323.31	1418600000	262	1	0	3.63775	0.00106036	-2.713	-1.2244	22.0269	21.6903	21.7728	24.9166	24.421	24.2913
+	3.07993	-4.88529	sp|Q9UMX0|UBQL1_HUMAN	sp|Q9UMX0|UBQL1_HUMAN	4181	Q9UMX0	sp|Q9UMX0|UBQL1_HUMAN Ubiquilin-1 OS=Homo sapiens OX=9606 GN=UBQLN1 PE=1 SV=2	Color2 [A=255, R=192, G=192, B=192]	9	4			TRUE	+	Elute_Lysate	13	38.5	62.518	0	298.52	501670000	57	1	1.3125	3.07993	0	-4.88529	-1.92273	15.6059	17.2448	17.1474	21.6024	21.6993	21.3523
	0.41958	-0.70698	sp|Q9UMY1|NOL7_HUMAN	sp|Q9UMY1|NOL7_HUMAN	4182	Q9UMY1	sp|Q9UMY1|NOL7_HUMAN Nucleolar protein 7 OS=Homo sapiens OX=9606 GN=NOL7 PE=1 SV=2	Color2 [A=255, R=192, G=192, B=192]	9	4			FALSE			4	20.2	29.426	0	6.4745	42689000	9	1	0	0.41958	0.633845	-0.70698	-0.260108	16.9187	18.8196	16.9321	17.8922	18.9466	17.9525
+	1.87756	-3.81465	sp|Q9UMY4|SNX12_HUMAN	sp|Q9UMY4|SNX12_HUMAN	4183	Q9UMY4	sp|Q9UMY4|SNX12_HUMAN Sorting nexin-12 OS=Homo sapiens OX=9606 GN=SNX12 PE=1 SV=3	Color2 [A=255, R=192, G=192, B=192]	9	4			FALSE	+	Elute_Lysate	9	51.2	19.73	0	40.614	34859000	34	1	0	1.87756	0.000815584	-3.81465	-1.3156	14.4455	16.5196	15.8888	20.2006	19.9731	18.1241
+	2.74269	-3.19829	sp|Q9UMZ2|SYNRG_HUMAN	sp|Q9UMZ2|SYNRG_HUMAN	4184	Q9UMZ2	sp|Q9UMZ2|SYNRG_HUMAN Synergin gamma OS=Homo sapiens OX=9606 GN=SYNRG PE=1 SV=2	Color2 [A=255, R=192, G=192, B=192]	9	4			FALSE	+	Elute_Lysate	5	5.9	140.65	0	22.151	27088000	11	1	0	2.74269	0.000812419	-3.19829	-1.31395	17.2538	16.0408	16.1599	19.8178	19.2921	19.9393
+	3.55997	-4.71502	sp|Q9UN36|NDRG2_HUMAN	sp|Q9UN36|NDRG2_HUMAN	4185	Q9UN36	sp|Q9UN36|NDRG2_HUMAN Protein NDRG2 OS=Homo sapiens OX=9606 GN=NDRG2 PE=1 SV=2	Color2 [A=255, R=192, G=192, B=192]	9	4			FALSE	+	Elute_Lysate	4	18.3	40.798	0	218.18	147020000	44	1	0	3.55997	0	-4.71502	-1.9707	16.2499	15.9777	15.0575	20.7783	20.2656	20.3863
+	1.7366	-4.64951	sp|Q9UN37|VPS4A_HUMAN	sp|Q9UN37|VPS4A_HUMAN	4186	Q9UN37	sp|Q9UN37|VPS4A_HUMAN Vacuolar protein sorting-associated protein 4A OS=Homo sapiens OX=9606 GN=VPS4A PE=1 SV=1	Color2 [A=255, R=192, G=192, B=192]	9	4			FALSE	+	Elute_Lysate	8	19.7	48.897	0	69.573	594500000	46	1	0	1.7366	0.000377074	-4.64951	-1.44916	18.5643	19.4418	15.4844	22.7113	22.2184	22.5094
	1.93334	-2.10759	sp|Q9UN86|G3BP2_HUMAN	sp|Q9UN86|G3BP2_HUMAN	4187	Q9UN86	sp|Q9UN86|G3BP2_HUMAN Ras GTPase-activating protein-binding protein 2 OS=Homo sapiens OX=9606 GN=G3BP2 PE=1 SV=2	Color2 [A=255, R=192, G=192, B=192]	9	4			FALSE			19	47.5	54.12	0	323.31	911970000	110	1	0	1.93334	0.0184255	-2.10759	-0.850311	20.2728	21.1178	19.6747	22.1419	22.9135	22.3327
+	2.94149	-5.27152	sp|Q9UNE7|CHIP_HUMAN	sp|Q9UNE7|CHIP_HUMAN	4188	Q9UNE7	sp|Q9UNE7|CHIP_HUMAN E3 ubiquitin-protein ligase CHIP OS=Homo sapiens OX=9606 GN=STUB1 PE=1 SV=2	Color2 [A=255, R=192, G=192, B=192]	9	4			FALSE	+	Elute_Lysate	13	59.1	34.856	0	129.17	208180000	64	1	0	2.94149	0	-5.27152	-2.00119	16.5884	14.9224	16.9839	21.4389	21.3373	21.533
+	2.47778	-4.26863	sp|Q9UNF0|PACN2_HUMAN	sp|Q9UNF0|PACN2_HUMAN	4189	Q9UNF0	sp|Q9UNF0|PACN2_HUMAN Protein kinase C and casein kinase substrate in neurons protein 2 OS=Homo sapiens OX=9606 GN=PACSIN2 PE=1 SV=2	Color2 [A=255, R=192, G=192, B=192]	9	4			FALSE	+	Elute_Lysate	8	16.9	55.738	0	44.97	201700000	35	1	0	2.47778	0.000364292	-4.26863	-1.59143	14.6847	16.9273	16.4176	20.2513	20.4099	20.1743
+	2.18829	-2.70649	sp|Q9UNF1|MAGD2_HUMAN	sp|Q9UNF1|MAGD2_HUMAN	4190	Q9UNF1	sp|Q9UNF1|MAGD2_HUMAN Melanoma-associated antigen D2 OS=Homo sapiens OX=9606 GN=MAGED2 PE=1 SV=2	Color2 [A=255, R=192, G=192, B=192]	9	4			TRUE	+	Elute_Lysate	3	12.7	64.953	0	84.856	97156000	22	1	1.47826	2.18829	0.0027572	-2.70649	-1.07413	15.8389	17.3516	16.1262	19.5867	19.0622	18.7873
+	3.41494	-5.271	sp|Q9UNH7|SNX6_HUMAN	sp|Q9UNH7|SNX6_HUMAN	4191	Q9UNH7	sp|Q9UNH7|SNX6_HUMAN Sorting nexin-6 OS=Homo sapiens OX=9606 GN=SNX6 PE=1 SV=1	Color2 [A=255, R=192, G=192, B=192]	9	4			FALSE	+	Elute_Lysate	19	55.2	46.648	0	323.31	674290000	108	1	0	3.41494	0	-5.271	-2.12707	17.0748	16.4702	16.9207	21.2169	22.4246	22.6373
	1.22262	-2.07864	sp|Q9UNI6|DUS12_HUMAN	sp|Q9UNI6|DUS12_HUMAN	4192	Q9UNI6	sp|Q9UNI6|DUS12_HUMAN Dual specificity protein phosphatase 12 OS=Homo sapiens OX=9606 GN=DUSP12 PE=1 SV=1	Color2 [A=255, R=192, G=192, B=192]	9	4			FALSE			5	22.6	37.687	0	9.2795	25211000	10	1	0	1.22262	0.0380717	-2.07864	-0.74271	14.8693	16.0481	17.5374	18.5482	17.8468	18.2956
+	1.89208	-3.77503	sp|Q9UNK0|STX8_HUMAN	sp|Q9UNK0|STX8_HUMAN	4193	Q9UNK0	sp|Q9UNK0|STX8_HUMAN Syntaxin-8 OS=Homo sapiens OX=9606 GN=STX8 PE=1 SV=2	Color2 [A=255, R=192, G=192, B=192]	9	4			FALSE	+	Elute_Lysate	6	37.7	26.906	0	67.878	61247000	49	1	0	1.89208	0.00080668	-3.77503	-1.3101	16.684	17.3845	15.0558	19.35	19.8988	21.2007
	1.02084	1.22787	sp|Q9UNL2|SSRG_HUMAN	sp|Q9UNL2|SSRG_HUMAN	4194	Q9UNL2	sp|Q9UNL2|SSRG_HUMAN Translocon-associated protein subunit gamma OS=Homo sapiens OX=9606 GN=SSR3 PE=1 SV=1	Color2 [A=255, R=192, G=192, B=192]	9	4			FALSE			3	11.4	21.08	0	50.842	121930000	69	1	0	1.02084	0.225245	1.22787	0.478769	22.7725	22.7594	21.5178	21.756	21.1733	20.4367
	0.19739	0.34479	sp|Q9UNL4|ING4_HUMAN	sp|Q9UNL4|ING4_HUMAN	4195	Q9UNL4	sp|Q9UNL4|ING4_HUMAN Inhibitor of growth protein 4 OS=Homo sapiens OX=9606 GN=ING4 PE=1 SV=1	Color2 [A=255, R=192, G=192, B=192]	9	4			FALSE			1	8.8	28.53	0	8.0502	1704100	5	1	0	0.19739	0.837987	0.34479	0.129055	15.9691	15.5928	15.74	14.6388	16.7399	14.8887
+	2.02878	-4.25379	sp|Q9UNM6|PSD13_HUMAN	sp|Q9UNM6|PSD13_HUMAN	4196	Q9UNM6	sp|Q9UNM6|PSD13_HUMAN 26S proteasome non-ATPase regulatory subunit 13 OS=Homo sapiens OX=9606 GN=PSMD13 PE=1 SV=2	Color2 [A=255, R=192, G=192, B=192]	9	4			FALSE	+	Elute_Lysate	14	52.4	42.945	0	104.89	331330000	75	1	0	2.02878	0.000308633	-4.25379	-1.46356	18.0878	18.261	15.5097	21.7881	21.6267	21.2051
+	2.88817	-5.8887	sp|Q9UNN5|FAF1_HUMAN	sp|Q9UNN5|FAF1_HUMAN	4197	Q9UNN5	sp|Q9UNN5|FAF1_HUMAN FAS-associated factor 1 OS=Homo sapiens OX=9606 GN=FAF1 PE=1 SV=2	Color2 [A=255, R=192, G=192, B=192]	9	4			FALSE	+	Elute_Lysate	13	22	73.953	0	122.14	570690000	112	1	0	2.88817	0	-5.8887	-2.15574	18.3117	16.0023	16.709	23.4138	22.5675	22.7079
+	3.55325	-4.90392	sp|Q9UNP9|PPIE_HUMAN	sp|Q9UNP9|PPIE_HUMAN	4198	Q9UNP9	sp|Q9UNP9|PPIE_HUMAN Peptidyl-prolyl cis-trans isomerase E OS=Homo sapiens OX=9606 GN=PPIE PE=1 SV=1	Color2 [A=255, R=192, G=192, B=192]	9	4			FALSE	+	Elute_Lysate	12	40.2	33.43	0	118.26	212330000	56	1	0	3.55325	0	-4.90392	-2.0349	17.2584	16.0048	16.0642	21.3802	21.2748	21.3842
+	2.40479	-4.24778	sp|Q9UNQ2|DIM1_HUMAN	sp|Q9UNQ2|DIM1_HUMAN	4199	Q9UNQ2	sp|Q9UNQ2|DIM1_HUMAN Probable dimethyladenosine transferase OS=Homo sapiens OX=9606 GN=DIMT1 PE=1 SV=1	Color2 [A=255, R=192, G=192, B=192]	9	4			FALSE	+	Elute_Lysate	3	7	35.236	0	6.5294	48989000	44	1	0	2.40479	0.000352838	-4.24778	-1.56705	16.672	16.9686	14.7589	20.6717	20.3513	20.1198
+	3.82228	-3.64009	sp|Q9UNS1|TIM_HUMAN	sp|Q9UNS1|TIM_HUMAN	4200	Q9UNS1	sp|Q9UNS1|TIM_HUMAN Protein timeless homolog OS=Homo sapiens OX=9606 GN=TIMELESS PE=1 SV=2	Color2 [A=255, R=192, G=192, B=192]	9	4			FALSE	+	Elute_Lysate	4	6	138.66	0	41.708	29372000	20	1	0	3.82228	0.000376866	-3.64009	-1.6108	16.6004	15.7243	16.339	19.8717	19.867	19.8452
+	3.62248	-2.29052	sp|Q9UNS2|CSN3_HUMAN	sp|Q9UNS2|CSN3_HUMAN	4201	Q9UNS2	sp|Q9UNS2|CSN3_HUMAN COP9 signalosome complex subunit 3 OS=Homo sapiens OX=9606 GN=COPS3 PE=1 SV=3	Color2 [A=255, R=192, G=192, B=192]	9	4			FALSE	+	Elute_Lysate	7	27.9	47.873	0	185.95	293960000	186	1	0	3.62248	0.00368847	-2.29052	-1.04886	19.4216	19.2584	18.8527	21.5678	21.3283	21.5081
+	1.86952	-2.38505	sp|Q9UNW1|MINP1_HUMAN	sp|Q9UNW1|MINP1_HUMAN	4202	Q9UNW1	sp|Q9UNW1|MINP1_HUMAN Multiple inositol polyphosphate phosphatase 1 OS=Homo sapiens OX=9606 GN=MINPP1 PE=1 SV=1	Color2 [A=255, R=192, G=192, B=192]	9	4			FALSE	+	Elute_Lysate	5	21.6	55.051	0	107.18	71698000	16	1	0	1.86952	0.00954582	-2.38505	-0.929659	16.0105	15.7819	16.9578	17.8902	18.6144	19.4007
	0.86013	-1.37778	sp|Q9UNX3|RL26L_HUMAN	sp|Q9UNX3|RL26L_HUMAN	4203	Q9UNX3	sp|Q9UNX3|RL26L_HUMAN 60S ribosomal protein L26-like 1 OS=Homo sapiens OX=9606 GN=RPL26L1 PE=1 SV=1	Color2 [A=255, R=192, G=192, B=192]	9	4			FALSE			18	62.1	17.256	0	18.107	8764400	10	1	0	0.86013	0.192374	-1.37778	-0.501965	15.2327	17.5004	15.757	17.3111	18.1197	17.1926
+	2.77423	-5.32935	sp|Q9UNX4|WDR3_HUMAN	sp|Q9UNX4|WDR3_HUMAN	4204	Q9UNX4	sp|Q9UNX4|WDR3_HUMAN WD repeat-containing protein 3 OS=Homo sapiens OX=9606 GN=WDR3 PE=1 SV=1	Color2 [A=255, R=192, G=192, B=192]	9	4			FALSE	+	Elute_Lysate	14	19.8	106.1	0	57.275	141100000	69	1	0	2.77423	0	-5.32935	-1.96687	16.516	15.5917	17.5851	22.3173	22.2988	21.0648
+	3.9105	-4.55114	sp|Q9UNY4|TTF2_HUMAN	sp|Q9UNY4|TTF2_HUMAN	4205	Q9UNY4	sp|Q9UNY4|TTF2_HUMAN Transcription termination factor 2 OS=Homo sapiens OX=9606 GN=TTF2 PE=1 SV=2	Color2 [A=255, R=192, G=192, B=192]	9	4			FALSE	+	Elute_Lysate	7	9	129.59	0	17.845	98338000	18	1	0	3.9105	0	-4.55114	-1.97147	15.6182	15.2272	15.1704	19.7994	20.404	19.466
+	3.87116	-6.18496	sp|Q9UNZ2|NSF1C_HUMAN	sp|Q9UNZ2|NSF1C_HUMAN	4206	Q9UNZ2	sp|Q9UNZ2|NSF1C_HUMAN NSFL1 cofactor p47 OS=Homo sapiens OX=9606 GN=NSFL1C PE=1 SV=2	Color2 [A=255, R=192, G=192, B=192]	9	4			FALSE	+	Elute_Lysate	21	56.8	40.572	0	323.31	1532000000	169	1	0	3.87116	0	-6.18496	-2.5463	16.5957	17.9749	17.2352	23.7559	23.3869	23.2179
+	3.31231	-3.95115	sp|Q9UP52|TFR2_HUMAN	sp|Q9UP52|TFR2_HUMAN	4207	Q9UP52	sp|Q9UP52|TFR2_HUMAN Transferrin receptor protein 2 OS=Homo sapiens OX=9606 GN=TFR2 PE=1 SV=1	Color2 [A=255, R=192, G=192, B=192]	9	4			FALSE	+	Elute_Lysate	5	7.1	88.754	0	10.376	44299000	32	1	0	3.31231	0.000312312	-3.95115	-1.65958	17.13	16.1556	15.9837	20.4877	20.1097	20.5254
+	4.44489	-2.54269	sp|Q9UP83|COG5_HUMAN	sp|Q9UP83|COG5_HUMAN	4208	Q9UP83	sp|Q9UP83|COG5_HUMAN Conserved oligomeric Golgi complex subunit 5 OS=Homo sapiens OX=9606 GN=COG5 PE=1 SV=3	Color2 [A=255, R=192, G=192, B=192]	9	4			FALSE	+	Elute_Lysate	2	3	92.742	0.0015132	2.2203	23796000	8	1	0	4.44489	0.00127367	-2.54269	-1.19584	15.5409	15.7869	15.7674	18.0729	18.2362	18.4142
+	2.5873	-3.8851	sp|Q9UP95|S12A4_HUMAN	sp|Q9UP95|S12A4_HUMAN	4209	Q9UP95	sp|Q9UP95|S12A4_HUMAN Solute carrier family 12 member 4 OS=Homo sapiens OX=9606 GN=SLC12A4 PE=1 SV=2	Color2 [A=255, R=192, G=192, B=192]	9	4			FALSE	+	Elute_Lysate	2	3.6	120.65	0.0012863	2.5009	57081000	3	1	0	2.5873	0.000323978	-3.8851	-1.50578	16.3535	15.6982	17.1461	19.4815	20.7071	20.6646
+	4.68059	-7.84538	sp|Q9UPN3|MACF1_HUMAN;sp|Q03001|DYST_HUMAN	sp|Q9UPN3|MACF1_HUMAN	4210	Q9UPN3	sp|Q9UPN3|MACF1_HUMAN Microtubule-actin cross-linking factor 1, isoforms 1/2/3/5 OS=Homo sapiens OX=9606 GN=MACF1 PE=1 SV=4	Color2 [A=255, R=255, G=128, B=0]	9	8			TRUE	+	Elute_Lysate	81	15.3	838.3	0	323.31	1018900000	533	2	1.58889	4.68059	0	-7.84538	-3.35295	18.1638	17.4288	17.0619	25.5984	25.3312	25.2612
+	2.32209	-3.11848	sp|Q9UPN4|CP131_HUMAN	sp|Q9UPN4|CP131_HUMAN	4211	Q9UPN4	sp|Q9UPN4|CP131_HUMAN Centrosomal protein of 131 kDa OS=Homo sapiens OX=9606 GN=CEP131 PE=1 SV=3	Color2 [A=255, R=192, G=192, B=192]	9	4			FALSE	+	Elute_Lysate	3	4.2	122.15	0	4.5931	14400000	7	1	0	2.32209	0.00105785	-3.11848	-1.22307	15.1146	16.185	16.1925	18.8852	18.2609	19.7015
+	3.49332	-4.248	sp|Q9UPN6|SCAF8_HUMAN	sp|Q9UPN6|SCAF8_HUMAN	4212	Q9UPN6	sp|Q9UPN6|SCAF8_HUMAN Protein SCAF8 OS=Homo sapiens OX=9606 GN=SCAF8 PE=1 SV=1	Color2 [A=255, R=192, G=192, B=192]	9	4			FALSE	+	Elute_Lysate	9	10.9	140.52	0	38.181	51534000	28	1	0	3.49332	0	-4.248	-1.79403	16.8529	15.7659	16.2689	20.9246	20.3889	20.3182
+	1.02956	-4.20965	sp|Q9UPN7|PP6R1_HUMAN	sp|Q9UPN7|PP6R1_HUMAN	4213	Q9UPN7	sp|Q9UPN7|PP6R1_HUMAN Serine/threonine-protein phosphatase 6 regulatory subunit 1 OS=Homo sapiens OX=9606 GN=PPP6R1 PE=1 SV=5	Color2 [A=255, R=192, G=192, B=192]	9	4			FALSE	+	Elute_Lysate	9	20.5	96.723	0	160.7	220180000	63	1	0	1.02956	0.00275578	-4.20965	-1.07391	14.4441	20.8584	16.1376	21.4586	21.2738	21.3366
+	2.54924	-4.25396	sp|Q9UPN9|TRI33_HUMAN	sp|Q9UPN9|TRI33_HUMAN	4214	Q9UPN9	sp|Q9UPN9|TRI33_HUMAN E3 ubiquitin-protein ligase TRIM33 OS=Homo sapiens OX=9606 GN=TRIM33 PE=1 SV=3	Color2 [A=255, R=192, G=192, B=192]	9	4			FALSE	+	Elute_Lysate	9	9.1	122.53	0	45.386	74511000	38	1	0	2.54924	0.000371665	-4.25396	-1.60505	17.0608	15.2284	17.1425	20.3927	21.0079	20.7931
+	3.21152	-3.49522	sp|Q9UPP5|K1107_HUMAN	sp|Q9UPP5|K1107_HUMAN	4215	Q9UPP5	sp|Q9UPP5|K1107_HUMAN AP2-interacting clathrin-endocytosis protein OS=Homo sapiens OX=9606 GN=KIAA1107 PE=1 SV=2	Color2 [A=255, R=192, G=192, B=192]	9	4			FALSE	+	Elute_Lysate	2	2.7	155.68	0.00078145	2.677	41158000	4	1	0	3.21152	0.000316119	-3.49522	-1.48248	16.5783	16.5782	16.1058	20.501	19.3938	19.8532
+	3.8132	-4.73807	sp|Q9UPS6|SET1B_HUMAN	sp|Q9UPS6|SET1B_HUMAN	4216	Q9UPS6	sp|Q9UPS6|SET1B_HUMAN Histone-lysine N-methyltransferase SETD1B OS=Homo sapiens OX=9606 GN=SETD1B PE=1 SV=3	Color2 [A=255, R=192, G=192, B=192]	9	4			FALSE	+	Elute_Lysate	2	1.1	212.8	0.0057706	1.612	82307000	13	1	0	3.8132	0	-4.73807	-2.02483	16.6169	15.4966	15.781	20.6912	20.7955	20.6219
	1.29857	-1.56369	sp|Q9UPT5|EXOC7_HUMAN	sp|Q9UPT5|EXOC7_HUMAN	4217	Q9UPT5	sp|Q9UPT5|EXOC7_HUMAN Exocyst complex component 7 OS=Homo sapiens OX=9606 GN=EXOC7 PE=1 SV=3	Color2 [A=255, R=192, G=192, B=192]	9	4			FALSE			4	10.2	83.381	0	14.121	36782000	10	1	0	1.29857	0.0893117	-1.56369	-0.609787	15.313	16.0464	17.1936	17.9893	17.5121	17.7426
+	4.84301	-7.47137	sp|Q9UPT8|ZC3H4_HUMAN	sp|Q9UPT8|ZC3H4_HUMAN	4218	Q9UPT8	sp|Q9UPT8|ZC3H4_HUMAN Zinc finger CCCH domain-containing protein 4 OS=Homo sapiens OX=9606 GN=ZC3H4 PE=1 SV=3	Color2 [A=255, R=192, G=192, B=192]	9	4			FALSE	+	Elute_Lysate	29	29.8	140.26	0	323.31	448790000	209	1	0	4.84301	0	-7.47137	-3.25607	16.7102	16.0332	16.1915	24.1584	23.4242	23.7664
+	1.36432	-4.42532	sp|Q9UPU5|UBP24_HUMAN	sp|Q9UPU5|UBP24_HUMAN	4219	Q9UPU5	sp|Q9UPU5|UBP24_HUMAN Ubiquitin carboxyl-terminal hydrolase 24 OS=Homo sapiens OX=9606 GN=USP24 PE=1 SV=3	Color2 [A=255, R=192, G=192, B=192]	9	4			FALSE	+	Elute_Lysate	18	10.1	294.36	0	88.173	110690000	61	1	0	1.36432	0.000953883	-4.42532	-1.2589	18.6206	19.4158	14.7335	21.3475	22.8743	21.824
	0.718412	-0.826642	sp|Q9UPW6|SATB2_HUMAN	sp|Q9UPW6|SATB2_HUMAN	4220	Q9UPW6	sp|Q9UPW6|SATB2_HUMAN DNA-binding protein SATB2 OS=Homo sapiens OX=9606 GN=SATB2 PE=1 SV=2	Color2 [A=255, R=192, G=192, B=192]	9	4			FALSE			1	3	82.554	0.0090047	1.376	7747800	1	1	0	0.718412	0.505063	-0.826642	-0.327235	15.3984	15.4968	16.6786	16.8073	16.065	17.1815
	1.37528	-2.13091	sp|Q9UPY8|MARE3_HUMAN	sp|Q9UPY8|MARE3_HUMAN	4221	Q9UPY8	sp|Q9UPY8|MARE3_HUMAN Microtubule-associated protein RP/EB family member 3 OS=Homo sapiens OX=9606 GN=MAPRE3 PE=1 SV=1	Color2 [A=255, R=192, G=192, B=192]	9	4			FALSE			4	19.6	31.982	0	11.993	23957000	18	1	0	1.37528	0.0294612	-2.13091	-0.782457	15.3134	16.3393	17.4181	17.7447	19.0781	18.6406
	0.783271	-1.31575	sp|Q9UQ13|SHOC2_HUMAN	sp|Q9UQ13|SHOC2_HUMAN	4222	Q9UQ13	sp|Q9UQ13|SHOC2_HUMAN Leucine-rich repeat protein SHOC-2 OS=Homo sapiens OX=9606 GN=SHOC2 PE=1 SV=2	Color2 [A=255, R=192, G=192, B=192]	9	4			FALSE			2	6.9	64.887	0	16.581	35607000	4	1	0	0.783271	0.231883	-1.31575	-0.474175	17.728	15.1225	15.871	17.5373	17.5299	17.6016
	1.09453	-0.873492	sp|Q9UQ16|DYN3_HUMAN	sp|Q9UQ16|DYN3_HUMAN	4223	Q9UQ16	sp|Q9UQ16|DYN3_HUMAN Dynamin-3 OS=Homo sapiens OX=9606 GN=DNM3 PE=1 SV=4	Color2 [A=255, R=192, G=192, B=192]	9	4			FALSE			8	9.8	97.745	0	2.9689	9241400	5	1	0	1.09453	0.425399	-0.873492	-0.36775	15.2338	16.2466	15.6892	16.9989	16.1864	16.6049
+	3.86134	-2.82875	sp|Q9UQ35|SRRM2_HUMAN	sp|Q9UQ35|SRRM2_HUMAN	4224	Q9UQ35	sp|Q9UQ35|SRRM2_HUMAN Serine/arginine repetitive matrix protein 2 OS=Homo sapiens OX=9606 GN=SRRM2 PE=1 SV=2	Color2 [A=255, R=192, G=192, B=192]	9	4			FALSE	+	Elute_Lysate	59	28.3	299.61	0	323.31	2498900000	937	1	0	3.86134	0.000927718	-2.82875	-1.28735	23.5205	23.6233	24.0439	26.697	26.648	26.3289
+	4.58102	-9.06612	sp|Q9UQ80|PA2G4_HUMAN	sp|Q9UQ80|PA2G4_HUMAN	4225	Q9UQ80	sp|Q9UQ80|PA2G4_HUMAN Proliferation-associated protein 2G4 OS=Homo sapiens OX=9606 GN=PA2G4 PE=1 SV=3	Color2 [A=255, R=192, G=192, B=192]	9	4			FALSE	+	Elute_Lysate	28	64.5	43.786	0	323.31	5874500000	601	1	0	4.58102	0	-9.06612	-3.75245	15.6479	16.9078	16.8806	25.5203	25.5276	25.5867
+	2.64609	-3.17665	sp|Q9UQB8|BAIP2_HUMAN	sp|Q9UQB8|BAIP2_HUMAN	4226	Q9UQB8	sp|Q9UQB8|BAIP2_HUMAN Brain-specific angiogenesis inhibitor 1-associated protein 2 OS=Homo sapiens OX=9606 GN=BAIAP2 PE=1 SV=1	Color2 [A=255, R=192, G=192, B=192]	9	4			FALSE	+	Elute_Lysate	8	23.2	60.867	0	41.054	170670000	31	1	0	2.64609	0.00079343	-3.17665	-1.29266	16.6235	17.4828	15.9791	20.1471	19.7774	19.6909
+	2.87626	-4.75697	sp|Q9UQE7|SMC3_HUMAN	sp|Q9UQE7|SMC3_HUMAN	4227	Q9UQE7	sp|Q9UQE7|SMC3_HUMAN Structural maintenance of chromosomes protein 3 OS=Homo sapiens OX=9606 GN=SMC3 PE=1 SV=2	Color2 [A=255, R=192, G=192, B=192]	9	4			FALSE	+	Elute_Lysate	60	52	141.54	0	323.31	1038600000	396	1	0	2.87626	0	-4.75697	-1.83292	20.3524	20.9082	18.9452	24.8559	25.0072	24.6136
	1.1932	-2.2272	sp|Q9UQR0|SCML2_HUMAN	sp|Q9UQR0|SCML2_HUMAN	4229	Q9UQR0	sp|Q9UQR0|SCML2_HUMAN Sex comb on midleg-like protein 2 OS=Homo sapiens OX=9606 GN=SCML2 PE=1 SV=1	Color2 [A=255, R=192, G=192, B=192]	9	4			FALSE			4	9.6	77.256	0	5.5765	30746000	10	1	0	1.1932	0.0314254	-2.2272	-0.774029	15.2376	17.606	15.0459	18.7855	17.9957	17.7899
	0.134012	0.224891	sp|Q9UQR1|ZN148_HUMAN	sp|Q9UQR1|ZN148_HUMAN	4230	Q9UQR1	sp|Q9UQR1|ZN148_HUMAN Zinc finger protein 148 OS=Homo sapiens OX=9606 GN=ZNF148 PE=1 SV=2	Color2 [A=255, R=192, G=192, B=192]	9	4			FALSE			3	5.8	88.975	0.0010384	2.622	7040600	4	1	NaN	0.134012	0.895911	0.224891	0.0858904	17.1526	16.0078	16.7133	17.1192	15.3878	16.6921
	0.598947	-1.80426	sp|Q9Y221|NIP7_HUMAN	sp|Q9Y221|NIP7_HUMAN	4231	Q9Y221	sp|Q9Y221|NIP7_HUMAN 60S ribosome subunit biogenesis protein NIP7 homolog OS=Homo sapiens OX=9606 GN=NIP7 PE=1 SV=1	Color2 [A=255, R=192, G=192, B=192]	9	4			FALSE			1	14.4	20.462	0	40.478	25034000	7	1	0	0.598947	0.145968	-1.80426	-0.538883	15.9314	16.3328	14.9546	15.244	17.7023	19.6853
	0.766451	-1.73905	sp|Q9Y224|RTRAF_HUMAN	sp|Q9Y224|RTRAF_HUMAN	4232	Q9Y224	sp|Q9Y224|RTRAF_HUMAN RNA transcription, translation and transport factor protein OS=Homo sapiens OX=9606 GN=RTRAF PE=1 SV=1	Color2 [A=255, R=192, G=192, B=192]	9	4			FALSE			4	27.5	28.068	0	66.171	29945000	30	1	0	0.766451	0.114767	-1.73905	-0.57123	15.2646	17.5576	17.975	17.7554	18.4131	19.8459
+	3.08973	-2.62215	sp|Q9Y230|RUVB2_HUMAN	sp|Q9Y230|RUVB2_HUMAN	4233	Q9Y230	sp|Q9Y230|RUVB2_HUMAN RuvB-like 2 OS=Homo sapiens OX=9606 GN=RUVBL2 PE=1 SV=3	Color2 [A=255, R=192, G=192, B=192]	9	4			FALSE	+	Elute_Lysate	36	80.3	51.156	0	323.31	3894500000	452	1	0	3.08973	0.00193013	-2.62215	-1.14576	22.5066	21.6141	22.4213	24.8554	24.7047	24.8484
+	3.90837	-2.40756	sp|Q9Y232|CDYL_HUMAN	sp|Q9Y232|CDYL_HUMAN	4234	Q9Y232	sp|Q9Y232|CDYL_HUMAN Chromodomain Y-like protein OS=Homo sapiens OX=9606 GN=CDYL PE=1 SV=2	Color2 [A=255, R=192, G=192, B=192]	9	4			FALSE	+	Elute_Lysate	2	6	66.481	0	4.0304	53391000	4	1	0	3.90837	0.00222056	-2.40756	-1.11286	15.9881	15.6949	16.0203	18.0738	18.5072	18.345
+	1.7594	-3.24312	sp|Q9Y240|CLC11_HUMAN	sp|Q9Y240|CLC11_HUMAN	4235	Q9Y240	sp|Q9Y240|CLC11_HUMAN C-type lectin domain family 11 member A OS=Homo sapiens OX=9606 GN=CLEC11A PE=1 SV=1	Color2 [A=255, R=192, G=192, B=192]	9	4			FALSE	+	Elute_Lysate	1	4	35.694	0.004615	1.7536	34854000	8	1	0	1.7594	0.00193119	-3.24312	-1.14616	14.6546	16.5957	16.7373	18.7329	20.2118	18.7722
+	2.35814	-5.83791	sp|Q9Y241|HIG1A_HUMAN	sp|Q9Y241|HIG1A_HUMAN	4236	Q9Y241	sp|Q9Y241|HIG1A_HUMAN HIG1 domain family member 1A, mitochondrial OS=Homo sapiens OX=9606 GN=HIGD1A PE=1 SV=1	Color2 [A=255, R=192, G=192, B=192]	9	4			FALSE	+	Elute_Lysate	6	53.8	10.143	0	179.11	544630000	148	1	0	2.35814	0	-5.83791	-1.94218	18.677	16.6321	20.0155	24.6128	24.3329	23.8926
	1.95041	-2.12059	sp|Q9Y244|POMP_HUMAN	sp|Q9Y244|POMP_HUMAN	4237	Q9Y244	sp|Q9Y244|POMP_HUMAN Proteasome maturation protein OS=Homo sapiens OX=9606 GN=POMP PE=1 SV=1	Color2 [A=255, R=192, G=192, B=192]	9	4			FALSE			1	19.9	15.789	0	7.3059	30509000	5	1	0	1.95041	0.0176553	-2.12059	-0.856433	16.6368	15.1639	15.3941	17.592	18.0199	17.9446
	0.18554	-0.699634	sp|Q9Y248|PSF2_HUMAN	sp|Q9Y248|PSF2_HUMAN	4238	Q9Y248	sp|Q9Y248|PSF2_HUMAN DNA replication complex GINS protein PSF2 OS=Homo sapiens OX=9606 GN=GINS2 PE=1 SV=1	Color2 [A=255, R=192, G=192, B=192]	9	4			FALSE			4	22.2	21.427	0	17.187	23373000	21	1	0	0.18554	0.728855	-0.699634	-0.203426	16.3971	16.553	20.7154	18.0779	18.7037	18.9829
+	4.4604	-7.10689	sp|Q9Y262|EIF3L_HUMAN	sp|Q9Y262|EIF3L_HUMAN	4239	Q9Y262	sp|Q9Y262|EIF3L_HUMAN Eukaryotic translation initiation factor 3 subunit L OS=Homo sapiens OX=9606 GN=EIF3L PE=1 SV=1	Color2 [A=255, R=192, G=192, B=192]	9	4			FALSE	+	Elute_Lysate	15	37.4	66.726	0	281.02	557120000	156	1	0	4.4604	0	-7.10689	-3.0245	16.2683	15.4192	16.2522	23.461	22.7379	23.0614
+	2.64509	-4.17683	sp|Q9Y263|PLAP_HUMAN	sp|Q9Y263|PLAP_HUMAN	4240	Q9Y263	sp|Q9Y263|PLAP_HUMAN Phospholipase A-2-activating protein OS=Homo sapiens OX=9606 GN=PLAA PE=1 SV=2	Color2 [A=255, R=192, G=192, B=192]	9	4			FALSE	+	Elute_Lysate	4	10.4	87.156	0	15.12	42786000	31	1	0	2.64509	0.00037235	-4.17683	-1.60532	16.3494	17.5246	15.574	20.2832	20.9743	20.721
+	2.96187	-3.9869	sp|Q9Y265|RUVB1_HUMAN	sp|Q9Y265|RUVB1_HUMAN	4241	Q9Y265	sp|Q9Y265|RUVB1_HUMAN RuvB-like 1 OS=Homo sapiens OX=9606 GN=RUVBL1 PE=1 SV=1	Color2 [A=255, R=192, G=192, B=192]	9	4			FALSE	+	Elute_Lysate	35	92.1	50.227	0	323.31	4294900000	370	1	0	2.96187	0.000378632	-3.9869	-1.61166	21.6323	20.1656	20.9189	24.6035	24.767	25.3069
+	1.39512	-5.37854	sp|Q9Y266|NUDC_HUMAN	sp|Q9Y266|NUDC_HUMAN	4242	Q9Y266	sp|Q9Y266|NUDC_HUMAN Nuclear migration protein nudC OS=Homo sapiens OX=9606 GN=NUDC PE=1 SV=1	Color2 [A=255, R=192, G=192, B=192]	9	4			FALSE	+	Elute_Lysate	27	59.2	38.242	0	323.31	4539100000	352	1	0	1.39512	0.000456727	-5.37854	-1.41627	21.7137	20.6721	15.8932	25.0198	24.8605	24.5344
	0.594029	-0.89053	sp|Q9Y276|BCS1_HUMAN	sp|Q9Y276|BCS1_HUMAN	4243	Q9Y276	sp|Q9Y276|BCS1_HUMAN Mitochondrial chaperone BCS1 OS=Homo sapiens OX=9606 GN=BCS1L PE=1 SV=1	Color2 [A=255, R=192, G=192, B=192]	9	4			FALSE			1	4.5	47.534	0.0094585	1.3501	4117400	1	1	0	0.594029	0.493392	-0.89053	-0.333506	15.0169	15.4955	16.9339	17.0864	16.0223	17.0092
	1.14079	-1.72108	sp|Q9Y277|VDAC3_HUMAN	sp|Q9Y277|VDAC3_HUMAN	4244	Q9Y277	sp|Q9Y277|VDAC3_HUMAN Voltage-dependent anion-selective channel protein 3 OS=Homo sapiens OX=9606 GN=VDAC3 PE=1 SV=1	Color2 [A=255, R=192, G=192, B=192]	9	4			FALSE			7	31.8	30.658	0	27.864	142260000	44	1	0	1.14079	0.0756159	-1.72108	-0.635202	19.0246	20.5261	21.1985	21.5639	22.558	21.7905
	1.27778	-1.20737	sp|Q9Y278|HS3S2_HUMAN	sp|Q9Y278|HS3S2_HUMAN	4245	Q9Y278	sp|Q9Y278|HS3S2_HUMAN Heparan sulfate glucosamine 3-O-sulfotransferase 2 OS=Homo sapiens OX=9606 GN=HS3ST2 PE=1 SV=1	Color2 [A=255, R=192, G=192, B=192]	9	4			FALSE			1	1.9	41.501	0.009463	1.3544	9254100	12	1	0	1.27778	0.202997	-1.20737	-0.49418	16.5602	16.4519	16.0426	16.7431	17.8426	18.0911
	2.31786	-1.05404	sp|Q9Y285|SYFA_HUMAN	sp|Q9Y285|SYFA_HUMAN	4246	Q9Y285	sp|Q9Y285|SYFA_HUMAN Phenylalanine--tRNA ligase alpha subunit OS=Homo sapiens OX=9606 GN=FARSA PE=1 SV=3	Color2 [A=255, R=192, G=192, B=192]	9	4			FALSE			16	36.4	57.563	0	323.31	1705000000	384	1	0	2.31786	0.22051	-1.05404	-0.48211	22.6933	22.2425	22.1365	23.2663	23.5139	23.4543
	0.154373	0.811291	sp|Q9Y289|SC5A6_HUMAN	sp|Q9Y289|SC5A6_HUMAN	4247	Q9Y289	sp|Q9Y289|SC5A6_HUMAN Sodium-dependent multivitamin transporter OS=Homo sapiens OX=9606 GN=SLC5A6 PE=2 SV=2	Color2 [A=255, R=255, G=0, B=0]	9	8			TRUE			4	6.6	68.641	0	6.5547	14415000	21	1	2.33333	0.154373	0.727359	0.811291	0.20462	21.8744	22.0683	16.0819	19.1231	19.1523	19.3153
	0.608887	-1.35252	sp|Q9Y294|ASF1A_HUMAN;sp|Q9NVP2|ASF1B_HUMAN	sp|Q9Y294|ASF1A_HUMAN	4248	Q9Y294	sp|Q9Y294|ASF1A_HUMAN Histone chaperone ASF1A OS=Homo sapiens OX=9606 GN=ASF1A PE=1 SV=1	Color2 [A=255, R=192, G=192, B=192]	9	4			FALSE			5	49.5	22.968	0	61.293	29088000	17	2	0	0.608887	0.26782	-1.35252	-0.451415	16.4089	19.5669	18.0562	19.9522	19.5401	18.5973
	1.94437	-2.19777	sp|Q9Y295|DRG1_HUMAN	sp|Q9Y295|DRG1_HUMAN	4249	Q9Y295	sp|Q9Y295|DRG1_HUMAN Developmentally-regulated GTP-binding protein 1 OS=Homo sapiens OX=9606 GN=DRG1 PE=1 SV=1	Color2 [A=255, R=192, G=192, B=192]	9	4			FALSE			13	39	40.542	0	135.57	644700000	141	1	0	1.94437	0.0147449	-2.19777	-0.880726	20.4989	21.6019	20.2609	23.1846	23.3262	22.4442
+	2.19647	-2.51645	sp|Q9Y2A7|NCKP1_HUMAN	sp|Q9Y2A7|NCKP1_HUMAN	4250	Q9Y2A7	sp|Q9Y2A7|NCKP1_HUMAN Nck-associated protein 1 OS=Homo sapiens OX=9606 GN=NCKAP1 PE=1 SV=1	Color2 [A=255, R=192, G=192, B=192]	9	4			FALSE	+	Elute_Lysate	4	5.4	128.79	0	45.233	20425000	6	1	0	2.19647	0.00533204	-2.51645	-1.01442	17.0179	16.2531	15.5461	18.6783	18.4671	19.2211
	1.02343	-0.759991	sp|Q9Y2D8|ADIP_HUMAN	sp|Q9Y2D8|ADIP_HUMAN	4251	Q9Y2D8	sp|Q9Y2D8|ADIP_HUMAN Afadin- and alpha-actinin-binding protein OS=Homo sapiens OX=9606 GN=SSX2IP PE=1 SV=3	Color2 [A=255, R=192, G=192, B=192]	9	4			FALSE			2	4.9	71.235	0.0020045	2.1332	4231300	3	1	0	1.02343	0.512233	-0.759991	-0.32359	15.1955	14.6704	15.5264	16.0421	16.2164	15.4137
	0.492142	0.732129	sp|Q9Y2K7|KDM2A_HUMAN	sp|Q9Y2K7|KDM2A_HUMAN	4253	Q9Y2K7	sp|Q9Y2K7|KDM2A_HUMAN Lysine-specific demethylase 2A OS=Homo sapiens OX=9606 GN=KDM2A PE=1 SV=3	Color2 [A=255, R=192, G=192, B=192]	9	4			FALSE			2	2.2	132.79	0	3.2574	2444500	2	1	0	0.492142	0.602886	0.732129	0.276437	17.3412	17.2599	15.7579	15.3444	16.7068	16.1114
+	1.578	-5.14972	sp|Q9Y2L1|RRP44_HUMAN	sp|Q9Y2L1|RRP44_HUMAN	4254	Q9Y2L1	sp|Q9Y2L1|RRP44_HUMAN Exosome complex exonuclease RRP44 OS=Homo sapiens OX=9606 GN=DIS3 PE=1 SV=2	Color2 [A=255, R=192, G=192, B=192]	9	4			FALSE	+	Elute_Lysate	8	14.4	109	0	77.145	172800000	74	1	0	1.578	0.000311008	-5.14972	-1.47162	15.2494	19.6476	15.0832	21.8177	22.0137	21.5979
+	2.60998	-5.01354	sp|Q9Y2L5|TPPC8_HUMAN	sp|Q9Y2L5|TPPC8_HUMAN	4255	Q9Y2L5	sp|Q9Y2L5|TPPC8_HUMAN Trafficking protein particle complex subunit 8 OS=Homo sapiens OX=9606 GN=TRAPPC8 PE=1 SV=2	Color2 [A=255, R=192, G=192, B=192]	9	4			FALSE	+	Elute_Lysate	5	6.6	161	0	15.109	47671000	28	1	0	2.60998	0	-5.01354	-1.83095	15.8019	14.8168	17.1396	21.3816	21.0619	20.3554
	0.271769	0.15864	sp|Q9Y2Q3|GSTK1_HUMAN	sp|Q9Y2Q3|GSTK1_HUMAN	4257	Q9Y2Q3	sp|Q9Y2Q3|GSTK1_HUMAN Glutathione S-transferase kappa 1 OS=Homo sapiens OX=9606 GN=GSTK1 PE=1 SV=3	Color2 [A=255, R=192, G=192, B=192]	9	4			FALSE			11	41.2	25.497	0	200.7	187160000	115	1	0	0.271769	0.916037	0.15864	0.0710144	21.1654	21.9257	21.5043	21.3604	21.2419	21.5172
+	3.10409	-5.31451	sp|Q9Y2Q9|RT28_HUMAN	sp|Q9Y2Q9|RT28_HUMAN	4258	Q9Y2Q9	sp|Q9Y2Q9|RT28_HUMAN 28S ribosomal protein S28, mitochondrial OS=Homo sapiens OX=9606 GN=MRPS28 PE=1 SV=1	Color2 [A=255, R=192, G=192, B=192]	9	4			FALSE	+	Elute_Lysate	7	44.9	20.843	0	75.037	123290000	56	1	0	3.10409	0	-5.31451	-2.05999	16.2059	15.7058	15.8924	21.8965	21.7197	20.1314
+	1.3655	-3.38115	sp|Q9Y2R4|DDX52_HUMAN	sp|Q9Y2R4|DDX52_HUMAN	4259	Q9Y2R4	sp|Q9Y2R4|DDX52_HUMAN Probable ATP-dependent RNA helicase DDX52 OS=Homo sapiens OX=9606 GN=DDX52 PE=1 SV=3	Color2 [A=255, R=192, G=192, B=192]	9	4			FALSE	+	Elute_Lysate	9	26.2	67.497	0	92.315	297020000	107	1	0	1.3655	0.00286212	-3.38115	-1.07113	19.6966	19.5692	16.1848	21.9004	22.0594	21.6343
+	3.73764	-3.65648	sp|Q9Y2R5|RT17_HUMAN	sp|Q9Y2R5|RT17_HUMAN	4260	Q9Y2R5	sp|Q9Y2R5|RT17_HUMAN 28S ribosomal protein S17, mitochondrial OS=Homo sapiens OX=9606 GN=MRPS17 PE=1 SV=1	Color2 [A=255, R=192, G=192, B=192]	9	4			FALSE	+	Elute_Lysate	2	30.8	14.502	0	29.157	24483000	13	1	0	3.73764	0.000373038	-3.65648	-1.60778	15.5644	15.2663	16.0546	19.4277	18.9856	19.4414
	1.03181	-1.4767	sp|Q9Y2R9|RT07_HUMAN	sp|Q9Y2R9|RT07_HUMAN	4261	Q9Y2R9	sp|Q9Y2R9|RT07_HUMAN 28S ribosomal protein S7, mitochondrial OS=Homo sapiens OX=9606 GN=MRPS7 PE=1 SV=2	Color2 [A=255, R=192, G=192, B=192]	9	4			FALSE			11	41.7	28.134	0	47.295	82479000	66	1	0	1.03181	0.131848	-1.4767	-0.552642	18.2136	19.8629	19.6762	20.553	20.0962	21.5335
+	1.07256	-3.69058	sp|Q9Y2S7|PDIP2_HUMAN	sp|Q9Y2S7|PDIP2_HUMAN	4262	Q9Y2S7	sp|Q9Y2S7|PDIP2_HUMAN Polymerase delta-interacting protein 2 OS=Homo sapiens OX=9606 GN=POLDIP2 PE=1 SV=1	Color2 [A=255, R=192, G=192, B=192]	9	4			FALSE	+	Elute_Lysate	6	27.2	42.033	0	65.32	203100000	44	1	0	1.07256	0.00510982	-3.69058	-1.02024	15.2789	20.3497	16.2098	21.556	21.2283	20.1259
+	4.45946	-4.42156	sp|Q9Y2T2|AP3M1_HUMAN	sp|Q9Y2T2|AP3M1_HUMAN	4263	Q9Y2T2	sp|Q9Y2T2|AP3M1_HUMAN AP-3 complex subunit mu-1 OS=Homo sapiens OX=9606 GN=AP3M1 PE=1 SV=1	Color2 [A=255, R=192, G=192, B=192]	9	4			FALSE	+	Elute_Lysate	3	14.6	46.939	0	36.746	96592000	19	1	0	4.45946	0	-4.42156	-1.99373	16.0005	16.2894	16.365	20.5947	20.3405	20.9845
+	3.39251	-3.42436	sp|Q9Y2U8|MAN1_HUMAN	sp|Q9Y2U8|MAN1_HUMAN	4264	Q9Y2U8	sp|Q9Y2U8|MAN1_HUMAN Inner nuclear membrane protein Man1 OS=Homo sapiens OX=9606 GN=LEMD3 PE=1 SV=2	Color2 [A=255, R=192, G=192, B=192]	9	4			FALSE	+	Elute_Lysate	5	12.3	99.996	0	126.55	67461000	28	1	0	3.39251	0.000315133	-3.42436	-1.47938	16.2007	16.8719	16.1394	20.2312	19.7286	19.5253
+	3.82621	-5.92308	sp|Q9Y2V2|CHSP1_HUMAN	sp|Q9Y2V2|CHSP1_HUMAN	4265	Q9Y2V2	sp|Q9Y2V2|CHSP1_HUMAN Calcium-regulated heat-stable protein 1 OS=Homo sapiens OX=9606 GN=CARHSP1 PE=1 SV=2	Color2 [A=255, R=192, G=192, B=192]	9	4			FALSE	+	Elute_Lysate	4	43.5	15.892	0	135.21	170410000	110	1	0	3.82621	0	-5.92308	-2.44575	16.3611	15.5068	16.5701	22.5111	22.1124	21.5838
+	3.28097	-8.26813	sp|Q9Y2W1|TR150_HUMAN	sp|Q9Y2W1|TR150_HUMAN	4266	Q9Y2W1	sp|Q9Y2W1|TR150_HUMAN Thyroid hormone receptor-associated protein 3 OS=Homo sapiens OX=9606 GN=THRAP3 PE=1 SV=2	Color2 [A=255, R=192, G=192, B=192]	9	4			FALSE	+	Elute_Lysate	33	30.2	108.66	0	323.31	2098500000	418	1	0.264151	3.28097	0	-8.26813	-2.94045	18.3396	17.2224	15.645	24.9303	25.3977	25.6833
+	3.63344	-5.50727	sp|Q9Y2W2|WBP11_HUMAN	sp|Q9Y2W2|WBP11_HUMAN	4267	Q9Y2W2	sp|Q9Y2W2|WBP11_HUMAN WW domain-binding protein 11 OS=Homo sapiens OX=9606 GN=WBP11 PE=1 SV=1	Color2 [A=255, R=192, G=192, B=192]	9	4			FALSE	+	Elute_Lysate	12	25	69.997	0	74.591	370840000	77	1	0	3.63344	0	-5.50727	-2.25789	15.6543	16.5348	17.0538	22.2371	21.7064	21.8212
	1.97415	-2.3365	sp|Q9Y2X3|NOP58_HUMAN	sp|Q9Y2X3|NOP58_HUMAN	4269	Q9Y2X3	sp|Q9Y2X3|NOP58_HUMAN Nucleolar protein 58 OS=Homo sapiens OX=9606 GN=NOP58 PE=1 SV=1	Color2 [A=255, R=192, G=192, B=192]	9	4			FALSE	+	Elute_Lysate	10	22.9	59.578	0	129.05	417530000	116	1	0	1.97415	0.00957619	-2.3365	-0.928548	18.8841	20.5711	20.0465	22.4029	21.9368	22.1715
+	3.43425	-2.33465	sp|Q9Y2X7|GIT1_HUMAN	sp|Q9Y2X7|GIT1_HUMAN	4270	Q9Y2X7	sp|Q9Y2X7|GIT1_HUMAN ARF GTPase-activating protein GIT1 OS=Homo sapiens OX=9606 GN=GIT1 PE=1 SV=2	Color2 [A=255, R=192, G=192, B=192]	9	4			FALSE	+	Elute_Lysate	4	9.1	84.34	0	8.9254	56686000	17	1	0	3.43425	0.00330951	-2.33465	-1.05672	16.4465	16.8366	16.8703	18.7703	19.3211	19.066
	1.57952	-1.10781	sp|Q9Y2X9|ZN281_HUMAN	sp|Q9Y2X9|ZN281_HUMAN	4271	Q9Y2X9	sp|Q9Y2X9|ZN281_HUMAN Zinc finger protein 281 OS=Homo sapiens OX=9606 GN=ZNF281 PE=1 SV=1	Color2 [A=255, R=192, G=192, B=192]	9	4			FALSE			3	8.4	96.914	0	16.412	13790000	9	1	0	1.57952	0.22823	-1.10781	-0.477056	15.9186	15.7945	16.6796	17.5399	16.9708	17.2054
	0.444525	0.831754	sp|Q9Y2Y0|AR2BP_HUMAN	sp|Q9Y2Y0|AR2BP_HUMAN	4272	Q9Y2Y0	sp|Q9Y2Y0|AR2BP_HUMAN ADP-ribosylation factor-like protein 2-binding protein OS=Homo sapiens OX=9606 GN=ARL2BP PE=1 SV=1	Color2 [A=255, R=192, G=192, B=192]	9	4			FALSE			1	8	18.822	0	4.6811	4800900	5	1	0	0.444525	0.563349	0.831754	0.296635	17.1078	17.8277	16.7346	16.7621	17.4422	14.9705
	2.76895	-1.99028	sp|Q9Y2Z0|SGT1_HUMAN	sp|Q9Y2Z0|SGT1_HUMAN	4273	Q9Y2Z0	sp|Q9Y2Z0|SGT1_HUMAN Protein SGT1 homolog OS=Homo sapiens OX=9606 GN=SUGT1 PE=1 SV=3	Color2 [A=255, R=192, G=192, B=192]	9	4			FALSE			12	41.4	41.024	0	200.41	834490000	161	1	0	2.76895	0.0148417	-1.99028	-0.878383	21.1566	20.7238	21.1518	22.9405	23.4153	22.6472
	0.878244	-1.1187	sp|Q9Y2Z9|COQ6_HUMAN	sp|Q9Y2Z9|COQ6_HUMAN	4274	Q9Y2Z9	sp|Q9Y2Z9|COQ6_HUMAN Ubiquinone biosynthesis monooxygenase COQ6, mitochondrial OS=Homo sapiens OX=9606 GN=COQ6 PE=1 SV=2	Color2 [A=255, R=192, G=192, B=192]	9	4			FALSE			1	3.6	50.869	0	5.1057	8705900	2	1	0	0.878244	0.304264	-1.1187	-0.431403	14.7304	15.8172	16.7163	17.0626	16.9781	16.5794
+	2.41029	-3.66669	sp|Q9Y305|ACOT9_HUMAN	sp|Q9Y305|ACOT9_HUMAN	4276	Q9Y305	sp|Q9Y305|ACOT9_HUMAN Acyl-coenzyme A thioesterase 9, mitochondrial OS=Homo sapiens OX=9606 GN=ACOT9 PE=1 SV=2	Color2 [A=255, R=192, G=192, B=192]	9	4			FALSE	+	Elute_Lysate	4	12.1	49.901	0	4.8935	16674000	9	1	0	2.41029	0.000451149	-3.66669	-1.40414	15.6461	14.5835	16.6144	19.6243	19.1433	19.0764
	0.0224961	-0.0317437	sp|Q9Y312|AAR2_HUMAN	sp|Q9Y312|AAR2_HUMAN	4277	Q9Y312	sp|Q9Y312|AAR2_HUMAN Protein AAR2 homolog OS=Homo sapiens OX=9606 GN=AAR2 PE=1 SV=2	Color2 [A=255, R=192, G=192, B=192]	9	4			FALSE			2	8.3	43.472	0	6.5984	7889900	6	1	0	0.0224961	0.983686	-0.0317437	-0.0128456	15.3098	16.7125	15.7949	16.4182	15.8386	15.6556
	1.97553	-0.874361	sp|Q9Y314|NOSIP_HUMAN	sp|Q9Y314|NOSIP_HUMAN	4278	Q9Y314	sp|Q9Y314|NOSIP_HUMAN Nitric oxide synthase-interacting protein OS=Homo sapiens OX=9606 GN=NOSIP PE=1 SV=1	Color2 [A=255, R=192, G=192, B=192]	9	4			FALSE			6	35.5	33.172	0	83.248	90389000	31	1	0	1.97553	0.366202	-0.874361	-0.3987	18.9178	19.1287	19.2114	19.7465	20.3008	19.8336
	0.0363504	-0.0808484	sp|Q9Y316|MEMO1_HUMAN	sp|Q9Y316|MEMO1_HUMAN	4279	Q9Y316	sp|Q9Y316|MEMO1_HUMAN Protein MEMO1 OS=Homo sapiens OX=9606 GN=MEMO1 PE=1 SV=1	Color2 [A=255, R=192, G=192, B=192]	9	4			FALSE			2	11.4	33.733	0	18.602	8223100	7	1	0	0.0363504	0.965471	-0.0808484	-0.0293633	16.2485	15.8682	16.7175	16.4312	15.0907	17.5547
+	3.14145	-2.1533	sp|Q9Y320|TMX2_HUMAN	sp|Q9Y320|TMX2_HUMAN	4280	Q9Y320	sp|Q9Y320|TMX2_HUMAN Thioredoxin-related transmembrane protein 2 OS=Homo sapiens OX=9606 GN=TMX2 PE=1 SV=1	Color2 [A=255, R=192, G=192, B=192]	9	4			FALSE	+	Elute_Lysate	5	26	34.037	0	98.63	181090000	37	1	0	3.14145	0.00765347	-2.1533	-0.965711	20.3249	20.5254	20.6139	23.0609	22.3652	22.4979
	1.34565	-2.44226	sp|Q9Y371|SHLB1_HUMAN	sp|Q9Y371|SHLB1_HUMAN	4281	Q9Y371	sp|Q9Y371|SHLB1_HUMAN Endophilin-B1 OS=Homo sapiens OX=9606 GN=SH3GLB1 PE=1 SV=1	Color2 [A=255, R=192, G=192, B=192]	9	4			FALSE			5	18.6	40.796	0	50.715	102810000	23	1	0	1.34565	0.0175216	-2.44226	-0.857329	15.8404	18.3987	17.394	20.2156	19.8842	18.8601
	1.0482	-2.03063	sp|Q9Y376|CAB39_HUMAN	sp|Q9Y376|CAB39_HUMAN	4283	Q9Y376	sp|Q9Y376|CAB39_HUMAN Calcium-binding protein 39 OS=Homo sapiens OX=9606 GN=CAB39 PE=1 SV=1	Color2 [A=255, R=192, G=192, B=192]	9	4			FALSE			2	7.9	39.869	0	32.54	30179000	5	1	0	1.0482	0.0498788	-2.03063	-0.697782	15.5602	15.0008	17.2837	18.8589	18.2376	16.8401
+	1.11965	-4.14676	sp|Q9Y383|LC7L2_HUMAN	sp|Q9Y383|LC7L2_HUMAN	4284	Q9Y383	sp|Q9Y383|LC7L2_HUMAN Putative RNA-binding protein Luc7-like 2 OS=Homo sapiens OX=9606 GN=LUC7L2 PE=1 SV=2	Color2 [A=255, R=192, G=192, B=192]	9	4			FALSE	+	Elute_Lysate	22	55.1	46.513	0	323.31	1952200000	261	1	0	1.11965	0.00221349	-4.14676	-1.10825	21.9023	20.8054	16.2195	23.8924	23.8065	23.6686
	2.42282	1.65111	sp|Q9Y399|RT02_HUMAN	sp|Q9Y399|RT02_HUMAN	4286	Q9Y399	sp|Q9Y399|RT02_HUMAN 28S ribosomal protein S2, mitochondrial OS=Homo sapiens OX=9606 GN=MRPS2 PE=1 SV=1	Color2 [A=255, R=192, G=192, B=192]	9	4			FALSE			4	26	33.249	0	44.407	218550000	54	1	0	2.42282	0.0422641	1.65111	0.726361	22.412	22.2821	22.899	21.2004	20.9222	20.5172
	1.12951	-1.64233	sp|Q9Y3A2|UTP11_HUMAN	sp|Q9Y3A2|UTP11_HUMAN	4288	Q9Y3A2	sp|Q9Y3A2|UTP11_HUMAN Probable U3 small nucleolar RNA-associated protein 11 OS=Homo sapiens OX=9606 GN=UTP11 PE=1 SV=2	Color2 [A=255, R=192, G=192, B=192]	9	4			FALSE			2	8.7	30.446	0	3.5844	16380000	2	1	0	1.12951	0.0876683	-1.64233	-0.611942	15.6174	15.2606	16.5837	18.0727	16.3486	17.9675
	1.205	-0.90409	sp|Q9Y3A3|PHOCN_HUMAN	sp|Q9Y3A3|PHOCN_HUMAN	4289	Q9Y3A3	sp|Q9Y3A3|PHOCN_HUMAN MOB-like protein phocein OS=Homo sapiens OX=9606 GN=MOB4 PE=1 SV=1	Color2 [A=255, R=192, G=192, B=192]	9	4			FALSE			4	30.7	26.032	0	40.67	6041900	18	1	0	1.205	0.394598	-0.90409	-0.384293	15.9164	16.0783	15.5781	16.5394	16.3524	17.3932
	0.0276726	-0.0965576	sp|Q9Y3A4|RRP7A_HUMAN;sp|Q9NSQ0|RRP7B_HUMAN	sp|Q9Y3A4|RRP7A_HUMAN	4290	Q9Y3A4	sp|Q9Y3A4|RRP7A_HUMAN Ribosomal RNA-processing protein 7 homolog A OS=Homo sapiens OX=9606 GN=RRP7A PE=1 SV=2	Color2 [A=255, R=192, G=192, B=192]	9	4			FALSE			5	32.1	32.334	0	27.833	14908000	15	2	0	0.0276726	0.964296	-0.0965576	-0.0304457	15.7972	16.1615	18.5979	18.3077	15.6266	16.9119
	0.478323	-1.72689	sp|Q9Y3A5|SBDS_HUMAN	sp|Q9Y3A5|SBDS_HUMAN	4291	Q9Y3A5	sp|Q9Y3A5|SBDS_HUMAN Ribosome maturation protein SBDS OS=Homo sapiens OX=9606 GN=SBDS PE=1 SV=4	Color2 [A=255, R=192, G=192, B=192]	9	4			FALSE			7	38	28.763	0	57.204	79140000	35	1	0	0.478323	0.217552	-1.72689	-0.484071	15.357	20.4889	19.4467	20.2648	20.1659	20.0425
+	3.13804	-2.71198	sp|Q9Y3B2|EXOS1_HUMAN	sp|Q9Y3B2|EXOS1_HUMAN	4292	Q9Y3B2	sp|Q9Y3B2|EXOS1_HUMAN Exosome complex component CSL4 OS=Homo sapiens OX=9606 GN=EXOSC1 PE=1 SV=1	Color2 [A=255, R=192, G=192, B=192]	9	4			FALSE	+	Elute_Lysate	8	37.4	21.452	0	42.394	90329000	67	1	0	3.13804	0.00151308	-2.71198	-1.18429	18.9271	17.9911	18.5216	21.3883	21.0393	21.1482
+	2.83461	-4.09226	sp|Q9Y3B7|RM11_HUMAN	sp|Q9Y3B7|RM11_HUMAN	4293	Q9Y3B7	sp|Q9Y3B7|RM11_HUMAN 39S ribosomal protein L11, mitochondrial OS=Homo sapiens OX=9606 GN=MRPL11 PE=1 SV=1	Color2 [A=255, R=192, G=192, B=192]	9	4			FALSE	+	Elute_Lysate	8	60.9	20.683	0	104.18	163860000	84	1	0	2.83461	0.000385129	-4.09226	-1.62056	18.34	17.878	16.7275	21.3135	21.9871	21.9217
+	2.5974	-5.91455	sp|Q9Y3B8|ORN_HUMAN	sp|Q9Y3B8|ORN_HUMAN	4294	Q9Y3B8	sp|Q9Y3B8|ORN_HUMAN Oligoribonuclease, mitochondrial OS=Homo sapiens OX=9606 GN=REXO2 PE=1 SV=3	Color2 [A=255, R=192, G=192, B=192]	9	4			FALSE	+	Elute_Lysate	11	33.8	26.832	0	156.68	204710000	75	1	0	2.5974	0	-5.91455	-2.05532	16.9626	15.4558	14.864	20.7149	21.486	22.8252
+	2.58189	-3.23699	sp|Q9Y3B9|RRP15_HUMAN	sp|Q9Y3B9|RRP15_HUMAN	4295	Q9Y3B9	sp|Q9Y3B9|RRP15_HUMAN RRP15-like protein OS=Homo sapiens OX=9606 GN=RRP15 PE=1 SV=2	Color2 [A=255, R=192, G=192, B=192]	9	4			FALSE	+	Elute_Lysate	8	29.1	31.484	0	17.127	78344000	31	1	0	2.58189	0.00080051	-3.23699	-1.30263	16.7432	15.2074	16.3947	19.4796	19.5007	19.076
+	1.75278	-4.66324	sp|Q9Y3C1|NOP16_HUMAN	sp|Q9Y3C1|NOP16_HUMAN	4296	Q9Y3C1	sp|Q9Y3C1|NOP16_HUMAN Nucleolar protein 16 OS=Homo sapiens OX=9606 GN=NOP16 PE=1 SV=2	Color2 [A=255, R=192, G=192, B=192]	9	4			FALSE	+	Elute_Lysate	19	70.2	21.188	0	177.85	251580000	172	1	0	1.75278	0.000379363	-4.66324	-1.45802	16.2943	19.855	16.4039	21.9695	21.8691	22.7043
	1.83197	-1.86053	sp|Q9Y3C6|PPIL1_HUMAN	sp|Q9Y3C6|PPIL1_HUMAN	4297	Q9Y3C6	sp|Q9Y3C6|PPIL1_HUMAN Peptidyl-prolyl cis-trans isomerase-like 1 OS=Homo sapiens OX=9606 GN=PPIL1 PE=1 SV=1	Color2 [A=255, R=192, G=192, B=192]	9	4			FALSE			5	34.9	18.237	0	25.166	30306000	14	1	0	1.83197	0.0344655	-1.86053	-0.758591	16.3003	17.1551	17.8189	18.951	19.1395	18.7654
+	2.14479	-4.01851	sp|Q9Y3C8|UFC1_HUMAN	sp|Q9Y3C8|UFC1_HUMAN	4298	Q9Y3C8	sp|Q9Y3C8|UFC1_HUMAN Ubiquitin-fold modifier-conjugating enzyme 1 OS=Homo sapiens OX=9606 GN=UFC1 PE=1 SV=3	Color2 [A=255, R=192, G=192, B=192]	9	4			FALSE	+	Elute_Lysate	7	33.5	19.458	0	26.92	161580000	63	1	0	2.14479	0.000373134	-4.01851	-1.43843	16.4286	18.2679	18.584	21.3871	22.6226	21.3264
	2.07642	-1.53814	sp|Q9Y3D8|KAD6_HUMAN	sp|Q9Y3D8|KAD6_HUMAN	4299	Q9Y3D8	sp|Q9Y3D8|KAD6_HUMAN Adenylate kinase isoenzyme 6 OS=Homo sapiens OX=9606 GN=AK6 PE=1 SV=1	Color2 [A=255, R=192, G=192, B=192]	9	4			FALSE			3	16.9	20.061	0	7.4166	13498000	15	1	0	2.07642	0.0621898	-1.53814	-0.663662	16.1672	15.7325	16.6832	17.4326	17.9761	17.7887
+	2.61279	-2.23616	sp|Q9Y3D9|RT23_HUMAN	sp|Q9Y3D9|RT23_HUMAN	4300	Q9Y3D9	sp|Q9Y3D9|RT23_HUMAN 28S ribosomal protein S23, mitochondrial OS=Homo sapiens OX=9606 GN=MRPS23 PE=1 SV=2	Color2 [A=255, R=192, G=192, B=192]	9	4			FALSE	+	Elute_Lysate	11	54.2	21.77	0	67.548	161540000	85	1	0	2.61279	0.00790366	-2.23616	-0.960262	19.6176	19.8828	19.5926	21.9798	21.3661	22.4555
+	1.90653	-3.63224	sp|Q9Y3E0|GOT1B_HUMAN	sp|Q9Y3E0|GOT1B_HUMAN	4301	Q9Y3E0	sp|Q9Y3E0|GOT1B_HUMAN Vesicle transport protein GOT1B OS=Homo sapiens OX=9606 GN=GOLT1B PE=1 SV=1	Color2 [A=255, R=192, G=192, B=192]	9	4			FALSE	+	Elute_Lysate	1	9.4	15.425	0	9.0822	24215000	21	1	0	1.90653	0.000977004	-3.63224	-1.27901	14.8383	15.4226	17.2473	20.2043	19.4622	18.7384
	1.32702	-1.3017	sp|Q9Y3E1|HDGR3_HUMAN	sp|Q9Y3E1|HDGR3_HUMAN	4302	Q9Y3E1	sp|Q9Y3E1|HDGR3_HUMAN Hepatoma-derived growth factor-related protein 3 OS=Homo sapiens OX=9606 GN=HDGFL3 PE=1 SV=1	Color2 [A=255, R=192, G=192, B=192]	9	4			FALSE			3	16.7	22.619	0	11.862	11707000	6	1	0	1.32702	0.156786	-1.3017	-0.529335	16.5924	15.5348	16.269	17.5705	17.9351	16.7956
+	3.37289	-3.76329	sp|Q9Y3E5|PTH2_HUMAN	sp|Q9Y3E5|PTH2_HUMAN	4303	Q9Y3E5	sp|Q9Y3E5|PTH2_HUMAN Peptidyl-tRNA hydrolase 2, mitochondrial OS=Homo sapiens OX=9606 GN=PTRH2 PE=1 SV=1	Color2 [A=255, R=192, G=192, B=192]	9	4			FALSE	+	Elute_Lysate	4	35.8	19.193	0	16.645	28651000	28	1	0	3.37289	0.00036895	-3.76329	-1.60146	16.2457	16.576	15.4192	19.7753	19.7841	19.9714
+	1.11155	-4.26093	sp|Q9Y3F4|STRAP_HUMAN	sp|Q9Y3F4|STRAP_HUMAN	4304	Q9Y3F4	sp|Q9Y3F4|STRAP_HUMAN Serine-threonine kinase receptor-associated protein OS=Homo sapiens OX=9606 GN=STRAP PE=1 SV=1	Color2 [A=255, R=192, G=192, B=192]	9	4			FALSE	+	Elute_Lysate	15	61.1	38.438	0	212.68	745060000	267	1	0	1.11155	0.00211135	-4.26093	-1.12052	20.5817	21.203	15.5407	23.7299	23.2768	23.1014
	1.88013	-1.37166	sp|Q9Y3I0|RTCB_HUMAN	sp|Q9Y3I0|RTCB_HUMAN	4305	Q9Y3I0	sp|Q9Y3I0|RTCB_HUMAN tRNA-splicing ligase RtcB homolog OS=Homo sapiens OX=9606 GN=RTCB PE=1 SV=1	Color2 [A=255, R=192, G=192, B=192]	9	4			FALSE			20	52.3	55.21	0	323.31	2271100000	338	1	0	1.88013	0.1005	-1.37166	-0.590495	23.025	22.193	22.0356	23.9286	23.5949	23.8451
	1.48394	-1.66404	sp|Q9Y3I1|FBX7_HUMAN	sp|Q9Y3I1|FBX7_HUMAN	4306	Q9Y3I1	sp|Q9Y3I1|FBX7_HUMAN F-box only protein 7 OS=Homo sapiens OX=9606 GN=FBXO7 PE=1 SV=1	Color2 [A=255, R=192, G=192, B=192]	9	4			FALSE			1	2.1	58.502	0.001511	2.2087	9706600	4	1	0	1.48394	0.0637122	-1.66404	-0.660448	17.0141	16.4438	15.5213	18.5091	17.9327	17.5295
	1.42231	-2.44296	sp|Q9Y3L5|RAP2C_HUMAN	sp|Q9Y3L5|RAP2C_HUMAN	4307	Q9Y3L5	sp|Q9Y3L5|RAP2C_HUMAN Ras-related protein Rap-2c OS=Homo sapiens OX=9606 GN=RAP2C PE=1 SV=1	Color2 [A=255, R=192, G=192, B=192]	9	4			FALSE			2	13.7	20.745	0	6.1835	16361000	11	1	0	1.42231	0.0153114	-2.44296	-0.87265	15.7071	13.441	15.9423	17.363	17.5532	17.5032
+	2.50629	-3.59595	sp|Q9Y3Q8|T22D4_HUMAN	sp|Q9Y3Q8|T22D4_HUMAN	4308	Q9Y3Q8	sp|Q9Y3Q8|T22D4_HUMAN TSC22 domain family protein 4 OS=Homo sapiens OX=9606 GN=TSC22D4 PE=1 SV=2	Color2 [A=255, R=192, G=192, B=192]	9	4			FALSE	+	Elute_Lysate	3	15.2	41.026	0	141.28	124900000	22	1	0	2.50629	0.000448892	-3.59595	-1.40214	16.1279	15.462	17.3736	19.8776	20.0534	19.8204
+	2.30057	-3.26947	sp|Q9Y3S2|ZN330_HUMAN	sp|Q9Y3S2|ZN330_HUMAN	4309	Q9Y3S2	sp|Q9Y3S2|ZN330_HUMAN Zinc finger protein 330 OS=Homo sapiens OX=9606 GN=ZNF330 PE=1 SV=1	Color2 [A=255, R=192, G=192, B=192]	9	4			FALSE	+	Elute_Lysate	3	16.2	36.201	0	55.182	50400000	29	1	0	2.30057	0.000960293	-3.26947	-1.26515	16.322	15.4114	15.2071	19.4383	19.339	17.9716
+	2.19108	-3.63918	sp|Q9Y3T9|NOC2L_HUMAN	sp|Q9Y3T9|NOC2L_HUMAN	4310	Q9Y3T9	sp|Q9Y3T9|NOC2L_HUMAN Nucleolar complex protein 2 homolog OS=Homo sapiens OX=9606 GN=NOC2L PE=1 SV=4	Color2 [A=255, R=192, G=192, B=192]	9	4			FALSE	+	Elute_Lysate	8	13	84.918	0	27.386	53137000	32	1	0	2.19108	0.000566823	-3.63918	-1.34907	18.0147	15.9029	16.5442	20.5699	20.9325	19.877
+	4.25811	-3.31419	sp|Q9Y3X0|CCDC9_HUMAN	sp|Q9Y3X0|CCDC9_HUMAN	4311	Q9Y3X0	sp|Q9Y3X0|CCDC9_HUMAN Coiled-coil domain-containing protein 9 OS=Homo sapiens OX=9606 GN=CCDC9 PE=1 SV=1	Color2 [A=255, R=192, G=192, B=192]	9	4			FALSE	+	Elute_Lysate	3	10.4	59.702	0	64.662	90948000	17	1	0	4.25811	0.000330065	-3.31419	-1.51787	15.7432	16.1628	15.6014	19.195	19.2468	19.0083
+	3.82815	-3.43872	sp|Q9Y3Y2|CHTOP_HUMAN	sp|Q9Y3Y2|CHTOP_HUMAN	4312	Q9Y3Y2	sp|Q9Y3Y2|CHTOP_HUMAN Chromatin target of PRMT1 protein OS=Homo sapiens OX=9606 GN=CHTOP PE=1 SV=2	Color2 [A=255, R=192, G=192, B=192]	9	4			FALSE	+	Elute_Lysate	10	37.9	26.396	0	211.85	615670000	202	1	0	3.82815	0.000338358	-3.43872	-1.532	19.6838	19.6573	19.0934	22.9133	23.1799	22.6574
	0.189305	0.439474	sp|Q9Y3Z3|SAMH1_HUMAN	sp|Q9Y3Z3|SAMH1_HUMAN	4313	Q9Y3Z3	sp|Q9Y3Z3|SAMH1_HUMAN Deoxynucleoside triphosphate triphosphohydrolase SAMHD1 OS=Homo sapiens OX=9606 GN=SAMHD1 PE=1 SV=2	Color2 [A=255, R=192, G=192, B=192]	9	4			FALSE			1	1.9	72.2	0.001032	2.5432	18222000	5	1	0	0.189305	0.806797	0.439474	0.152162	16.0347	17.1735	17.0571	17.1484	14.6935	17.105
	2.91415	-1.76109	sp|Q9Y446|PKP3_HUMAN	sp|Q9Y446|PKP3_HUMAN	4314	Q9Y446	sp|Q9Y446|PKP3_HUMAN Plakophilin-3 OS=Homo sapiens OX=9606 GN=PKP3 PE=1 SV=1	Color2 [A=255, R=192, G=192, B=192]	9	4			FALSE			24	41.3	87.081	0	179.74	589510000	208	1	0	2.91415	0.026769	-1.76109	-0.794931	20.712	21.0055	20.461	22.2178	22.5198	22.7242
	2.39299	-1.20556	sp|Q9Y448|SKAP_HUMAN	sp|Q9Y448|SKAP_HUMAN	4315	Q9Y448	sp|Q9Y448|SKAP_HUMAN Small kinetochore-associated protein OS=Homo sapiens OX=9606 GN=KNSTRN PE=1 SV=2	Color2 [A=255, R=192, G=192, B=192]	9	4			FALSE			2	8.2	35.438	0	17.571	9030400	12	1	0	2.39299	0.137413	-1.20556	-0.547185	16.5523	16.0813	15.9715	17.6008	17.2871	17.3339
+	1.90088	-6.14359	sp|Q9Y450|HBS1L_HUMAN	sp|Q9Y450|HBS1L_HUMAN	4316	Q9Y450	sp|Q9Y450|HBS1L_HUMAN HBS1-like protein OS=Homo sapiens OX=9606 GN=HBS1L PE=1 SV=1	Color2 [A=255, R=192, G=192, B=192]	9	4			FALSE	+	Elute_Lysate	5	17.1	75.472	0	88.539	186150000	61	1	0	1.90088	0	-6.14359	-1.79322	14.6237	19.3592	16.0441	23.2826	22.7719	22.4032
+	3.56972	-7.04401	sp|Q9Y490|TLN1_HUMAN	sp|Q9Y490|TLN1_HUMAN	4317	Q9Y490	sp|Q9Y490|TLN1_HUMAN Talin-1 OS=Homo sapiens OX=9606 GN=TLN1 PE=1 SV=3	Color2 [A=255, R=192, G=192, B=192]	9	4			FALSE	+	Elute_Lysate	185	79.3	269.76	0	323.31	8661600000	2868	1	0	3.56972	0	-7.04401	-2.72695	21.9516	22.1929	20.6011	28.0154	28.9983	28.864
+	2.64926	3.26042	sp|Q9Y496|KIF3A_HUMAN	sp|Q9Y496|KIF3A_HUMAN	4318	Q9Y496	sp|Q9Y496|KIF3A_HUMAN Kinesin-like protein KIF3A OS=Homo sapiens OX=9606 GN=KIF3A PE=1 SV=4	Color2 [A=255, R=192, G=192, B=192]	9	4			FALSE	+	Elute_Lysate	1	2.7	80.04	0.0024789	1.9976	1075200	7	1	0	2.64926	0.00067624	3.26042	1.32075	15.9178	16.4471	15.079	12.7754	12.0612	12.826
	0.507078	-0.876101	sp|Q9Y4A5|TRRAP_HUMAN	sp|Q9Y4A5|TRRAP_HUMAN	4319	Q9Y4A5	sp|Q9Y4A5|TRRAP_HUMAN Transformation/transcription domain-associated protein OS=Homo sapiens OX=9606 GN=TRRAP PE=1 SV=3	Color2 [A=255, R=192, G=192, B=192]	9	4			FALSE			6	2.1	437.6	0	44.876	35813000	14	1	0	0.507078	0.523742	-0.876101	-0.317861	19.1117	19.3996	17.4226	18.7255	20.2355	19.6012
	1.78382	-1.64299	sp|Q9Y4B4|ARIP4_HUMAN	sp|Q9Y4B4|ARIP4_HUMAN	4320	Q9Y4B4	sp|Q9Y4B4|ARIP4_HUMAN Helicase ARIP4 OS=Homo sapiens OX=9606 GN=RAD54L2 PE=1 SV=4	Color2 [A=255, R=192, G=192, B=192]	9	4			FALSE			2	2.9	162.77	0	6.3884	8228300	7	1	0	1.78382	0.0553945	-1.64299	-0.680838	16.3844	16.9366	15.5596	18.1295	17.9032	17.7768
+	1.88337	-2.66159	sp|Q9Y4B5|MTCL1_HUMAN	sp|Q9Y4B5|MTCL1_HUMAN	4321	Q9Y4B5	sp|Q9Y4B5|MTCL1_HUMAN Microtubule cross-linking factor 1 OS=Homo sapiens OX=9606 GN=MTCL1 PE=1 SV=5	Color2 [A=255, R=192, G=192, B=192]	9	4			FALSE	+	Elute_Lysate	2	1.8	209.52	0	5.7672	4134100	8	1	0	1.88337	0.00537331	-2.66159	-1.01387	15.7158	14.4597	15.6638	18.6602	18.111	17.0529
+	3.0563	-4.565	sp|Q9Y4B6|DCAF1_HUMAN	sp|Q9Y4B6|DCAF1_HUMAN	4322	Q9Y4B6	sp|Q9Y4B6|DCAF1_HUMAN DDB1- and CUL4-associated factor 1 OS=Homo sapiens OX=9606 GN=DCAF1 PE=1 SV=3	Color2 [A=255, R=192, G=192, B=192]	9	4			FALSE	+	Elute_Lysate	6	9	169.01	0	49.079	37423000	18	1	0	3.0563	0	-4.565	-1.81688	15.4193	16.5272	14.9664	19.8648	20.1313	20.6119
+	4.82745	-3.33322	sp|Q9Y4C1|KDM3A_HUMAN	sp|Q9Y4C1|KDM3A_HUMAN	4323	Q9Y4C1	sp|Q9Y4C1|KDM3A_HUMAN Lysine-specific demethylase 3A OS=Homo sapiens OX=9606 GN=KDM3A PE=1 SV=4	Color2 [A=255, R=192, G=192, B=192]	9	4			FALSE	+	Elute_Lysate	11	13.5	147.34	0	39.034	40743000	37	1	0	4.82745	0.000350694	-3.33322	-1.56297	17.0463	17.0702	16.7351	20.271	20.4231	20.1571
+	2.33055	-3.84966	sp|Q9Y4C8|RBM19_HUMAN	sp|Q9Y4C8|RBM19_HUMAN	4324	Q9Y4C8	sp|Q9Y4C8|RBM19_HUMAN Probable RNA-binding protein 19 OS=Homo sapiens OX=9606 GN=RBM19 PE=1 SV=3	Color2 [A=255, R=192, G=192, B=192]	9	4			FALSE	+	Elute_Lysate	8	9.7	107.33	0	49.329	49497000	20	1	0	2.33055	0.000373413	-3.84966	-1.43914	16.5507	16.1394	14.4874	19.7475	19.0996	19.8792
+	3.04059	-5.62542	sp|Q9Y4E1|WAC2C_HUMAN;sp|Q5SRD0|WAC2D_HUMAN	sp|Q9Y4E1|WAC2C_HUMAN	4326	Q9Y4E1	sp|Q9Y4E1|WAC2C_HUMAN WASH complex subunit 2C OS=Homo sapiens OX=9606 GN=WASHC2C PE=1 SV=4	Color2 [A=255, R=192, G=192, B=192]	9	4			FALSE	+	Elute_Lysate	23	28.5	144.91	0	277.5	222200000	126	2	0	3.04059	0	-5.62542	-2.13278	17.3795	17.9847	15.9264	23.0857	22.579	22.5021
	0.295475	0.479794	sp|Q9Y4E6|WDR7_HUMAN	sp|Q9Y4E6|WDR7_HUMAN	4327	Q9Y4E6	sp|Q9Y4E6|WDR7_HUMAN WD repeat-containing protein 7 OS=Homo sapiens OX=9606 GN=WDR7 PE=1 SV=2	Color2 [A=255, R=192, G=192, B=192]	9	4			FALSE			1	0.9	163.81	0.0010363	2.5917	1354900	12	1	0	0.295475	0.763078	0.479794	0.180494	14.6387	15.6494	16.8328	14.9521	15.5571	15.1723
+	3.10319	-4.03875	sp|Q9Y4E8|UBP15_HUMAN;sp|Q13107|UBP4_HUMAN	sp|Q9Y4E8|UBP15_HUMAN	4328	Q9Y4E8	sp|Q9Y4E8|UBP15_HUMAN Ubiquitin carboxyl-terminal hydrolase 15 OS=Homo sapiens OX=9606 GN=USP15 PE=1 SV=3	Color2 [A=255, R=192, G=192, B=192]	9	4			FALSE	+	Elute_Lysate	25	32	112.42	0	323.31	793930000	237	2	0	3.10319	0.000400794	-4.03875	-1.65461	18.5916	19.9047	19.7951	23.513	23.673	23.2215
+	3.3044	-5.18881	sp|Q9Y4L1|HYOU1_HUMAN	sp|Q9Y4L1|HYOU1_HUMAN	4331	Q9Y4L1	sp|Q9Y4L1|HYOU1_HUMAN Hypoxia up-regulated protein 1 OS=Homo sapiens OX=9606 GN=HYOU1 PE=1 SV=1	Color2 [A=255, R=192, G=192, B=192]	9	4			FALSE	+	Elute_Lysate	54	49.6	111.33	0	323.31	1673600000	600	1	0	3.3044	0	-5.18881	-2.07349	19.7132	20.4214	19.1691	24.4289	25.6132	24.8281
	1.68834	-1.75473	sp|Q9Y4P1|ATG4B_HUMAN	sp|Q9Y4P1|ATG4B_HUMAN	4332	Q9Y4P1	sp|Q9Y4P1|ATG4B_HUMAN Cysteine protease ATG4B OS=Homo sapiens OX=9606 GN=ATG4B PE=1 SV=2	Color2 [A=255, R=192, G=192, B=192]	9	4			FALSE			3	11.5	44.294	0	17.971	28701000	18	1	0	1.68834	0.0465085	-1.75473	-0.709884	15.4081	16.9939	15.9574	17.7562	18.028	17.8394
	1.08331	-1.37149	sp|Q9Y4P3|TBL2_HUMAN	sp|Q9Y4P3|TBL2_HUMAN	4333	Q9Y4P3	sp|Q9Y4P3|TBL2_HUMAN Transducin beta-like protein 2 OS=Homo sapiens OX=9606 GN=TBL2 PE=1 SV=1	Color2 [A=255, R=192, G=192, B=192]	9	4			FALSE			5	15.7	49.797	0	102.52	339660000	57	1	0	1.08331	0.157879	-1.37149	-0.528477	20.676	20.9563	19.306	21.6834	22.2165	21.1528
	0.34859	0.22145	sp|Q9Y4U1|MMAC_HUMAN	sp|Q9Y4U1|MMAC_HUMAN	4335	Q9Y4U1	sp|Q9Y4U1|MMAC_HUMAN Methylmalonic aciduria and homocystinuria type C protein OS=Homo sapiens OX=9606 GN=MMACHC PE=1 SV=3	Color2 [A=255, R=192, G=192, B=192]	9	4			FALSE			1	9.9	31.728	0	11.641	4981600	2	1	0	0.34859	0.882571	0.22145	0.0978309	15.9927	16.7168	16.4084	16.4236	15.8709	16.1591
+	4.3602	-5.79296	sp|Q9Y4W2|LAS1L_HUMAN	sp|Q9Y4W2|LAS1L_HUMAN	4336	Q9Y4W2	sp|Q9Y4W2|LAS1L_HUMAN Ribosomal biogenesis protein LAS1L OS=Homo sapiens OX=9606 GN=LAS1L PE=1 SV=2	Color2 [A=255, R=192, G=192, B=192]	9	4			FALSE	+	Elute_Lysate	8	17.8	83.064	0	120.75	137230000	36	1	0	4.3602	0	-5.79296	-2.51629	15.0176	15.8345	14.9997	21.2901	21.0818	20.8589
	1.43787	-2.54144	sp|Q9Y4W6|AFG32_HUMAN	sp|Q9Y4W6|AFG32_HUMAN	4337	Q9Y4W6	sp|Q9Y4W6|AFG32_HUMAN AFG3-like protein 2 OS=Homo sapiens OX=9606 GN=AFG3L2 PE=1 SV=2	Color2 [A=255, R=192, G=192, B=192]	9	4			FALSE			26	39.9	88.583	0	323.31	1305800000	243	1	0	1.43787	0.0123076	-2.54144	-0.900641	21.5997	21.7034	19.2428	23.7339	23.2462	23.1901
	0.327566	-0.486383	sp|Q9Y508|RN114_HUMAN	sp|Q9Y508|RN114_HUMAN	4338	Q9Y508	sp|Q9Y508|RN114_HUMAN E3 ubiquitin-protein ligase RNF114 OS=Homo sapiens OX=9606 GN=RNF114 PE=1 SV=1	Color2 [A=255, R=192, G=192, B=192]	9	4			FALSE			1	8.8	25.694	0	16.986	4620700	8	1	0	0.327566	0.754994	-0.486383	-0.186305	15.8986	15.9681	15.4653	15.4746	15.8982	17.4182
+	2.46501	-4.47607	sp|Q9Y512|SAM50_HUMAN	sp|Q9Y512|SAM50_HUMAN	4339	Q9Y512	sp|Q9Y512|SAM50_HUMAN Sorting and assembly machinery component 50 homolog OS=Homo sapiens OX=9606 GN=SAMM50 PE=1 SV=3	Color2 [A=255, R=192, G=192, B=192]	9	4			FALSE	+	Elute_Lysate	6	22.8	51.976	0	55.764	125690000	26	1	0	2.46501	0.00039569	-4.47607	-1.64493	16.9923	14.7056	16.4309	20.3258	20.281	20.9502
	1.02939	0.467462	sp|Q9Y520|PRC2C_HUMAN	sp|Q9Y520|PRC2C_HUMAN	4340	Q9Y520	sp|Q9Y520|PRC2C_HUMAN Protein PRRC2C OS=Homo sapiens OX=9606 GN=PRRC2C PE=1 SV=4	Color2 [A=255, R=192, G=192, B=192]	9	4			FALSE			41	21.6	316.91	0	323.31	1214200000	389	1	0	1.02939	0.716713	0.467462	0.211212	26.7781	26.8623	26.204	26.0439	26.207	26.1911
+	4.82236	-5.95353	sp|Q9Y570|PPME1_HUMAN	sp|Q9Y570|PPME1_HUMAN	4342	Q9Y570	sp|Q9Y570|PPME1_HUMAN Protein phosphatase methylesterase 1 OS=Homo sapiens OX=9606 GN=PPME1 PE=1 SV=3	Color2 [A=255, R=192, G=192, B=192]	9	4			FALSE	+	Elute_Lysate	10	36.5	42.315	0	215.51	454470000	100	1	0	4.82236	0	-5.95353	-2.66071	16.2532	16.416	16.5219	22.6695	22.4644	21.9178
+	2.86249	2.53241	sp|Q9Y580|RBM7_HUMAN	sp|Q9Y580|RBM7_HUMAN	4343	Q9Y580	sp|Q9Y580|RBM7_HUMAN RNA-binding protein 7 OS=Homo sapiens OX=9606 GN=RBM7 PE=1 SV=1	Color2 [A=255, R=192, G=192, B=192]	9	4			FALSE	+	Elute_Lysate	5	39.8	30.503	0	227.45	65865000	52	1	0	2.86249	0.00245816	2.53241	1.09176	21.0927	21.4134	21.5045	19.1912	18.2272	18.995
	0.0993021	-0.348959	sp|Q9Y5A9|YTHD2_HUMAN	sp|Q9Y5A9|YTHD2_HUMAN	4345	Q9Y5A9	sp|Q9Y5A9|YTHD2_HUMAN YTH domain-containing family protein 2 OS=Homo sapiens OX=9606 GN=YTHDF2 PE=1 SV=2	Color2 [A=255, R=192, G=192, B=192]	9	4			FALSE			5	14.5	62.333	0	65.81	512500000	47	1	0	0.0993021	0.870071	-0.348959	-0.107029	22.5179	22.0726	18.5746	21.763	21.297	21.1519
	1.36916	-1.8564	sp|Q9Y5B0|CTDP1_HUMAN	sp|Q9Y5B0|CTDP1_HUMAN	4346	Q9Y5B0	sp|Q9Y5B0|CTDP1_HUMAN RNA polymerase II subunit A C-terminal domain phosphatase OS=Homo sapiens OX=9606 GN=CTDP1 PE=1 SV=3	Color2 [A=255, R=192, G=192, B=192]	9	4			FALSE			2	3.5	104.4	0	5.8229	18938000	5	1	0	1.36916	0.0478632	-1.8564	-0.704994	15.6038	16.2082	17.3555	17.9493	17.8061	18.9813
+	5.45373	-3.31961	sp|Q9Y5B6|PAXB1_HUMAN	sp|Q9Y5B6|PAXB1_HUMAN	4347	Q9Y5B6	sp|Q9Y5B6|PAXB1_HUMAN PAX3- and PAX7-binding protein 1 OS=Homo sapiens OX=9606 GN=PAXBP1 PE=1 SV=2	Color2 [A=255, R=192, G=192, B=192]	9	4			FALSE	+	Elute_Lysate	3	7	104.8	0	53.282	48177000	13	1	0	5.45373	0.000362983	-3.31961	-1.58683	15.8952	15.7131	15.5931	19.0138	19.106	19.0405
	1.1945	-1.76867	sp|Q9Y5B9|SP16H_HUMAN	sp|Q9Y5B9|SP16H_HUMAN	4348	Q9Y5B9	sp|Q9Y5B9|SP16H_HUMAN FACT complex subunit SPT16 OS=Homo sapiens OX=9606 GN=SUPT16H PE=1 SV=1	Color2 [A=255, R=192, G=192, B=192]	9	4			FALSE			20	18.7	119.91	0	181.06	1052600000	357	1	0	1.1945	0.0653072	-1.76867	-0.656037	23.4228	23.8805	21.6069	24.6453	24.8113	24.7597
	1.19206	-2.926	sp|Q9Y5J1|UTP18_HUMAN	sp|Q9Y5J1|UTP18_HUMAN	4349	Q9Y5J1	sp|Q9Y5J1|UTP18_HUMAN U3 small nucleolar RNA-associated protein 18 homolog OS=Homo sapiens OX=9606 GN=UTP18 PE=1 SV=3	Color2 [A=255, R=192, G=192, B=192]	9	4			FALSE	+	Elute_Lysate	7	21.6	62.003	0	33.07	197430000	33	1	0	1.19206	0.00961909	-2.926	-0.92776	18.2787	15.3466	19.0507	20.0018	20.7149	20.7373
+	2.07638	-4.03721	sp|Q9Y5K5|UCHL5_HUMAN	sp|Q9Y5K5|UCHL5_HUMAN	4350	Q9Y5K5	sp|Q9Y5K5|UCHL5_HUMAN Ubiquitin carboxyl-terminal hydrolase isozyme L5 OS=Homo sapiens OX=9606 GN=UCHL5 PE=1 SV=3	Color2 [A=255, R=192, G=192, B=192]	9	4			FALSE	+	Elute_Lysate	18	65.7	37.606	0	192.63	217100000	48	1	0	2.07638	0.000365764	-4.03721	-1.42468	16.6216	18.2446	16.0634	21.694	19.9993	21.3478
+	1.96241	-5.72172	sp|Q9Y5K6|CD2AP_HUMAN	sp|Q9Y5K6|CD2AP_HUMAN	4351	Q9Y5K6	sp|Q9Y5K6|CD2AP_HUMAN CD2-associated protein OS=Homo sapiens OX=9606 GN=CD2AP PE=1 SV=1	Color2 [A=255, R=192, G=192, B=192]	9	4			FALSE	+	Elute_Lysate	18	46	71.45	0	185.58	1348800000	173	1	0	1.96241	0	-5.72172	-1.74748	19.4276	16.7856	15.731	24.3234	22.4474	22.3386
	0.607619	-2.52829	sp|Q9Y5K8|VATD_HUMAN	sp|Q9Y5K8|VATD_HUMAN	4352	Q9Y5K8	sp|Q9Y5K8|VATD_HUMAN V-type proton ATPase subunit D OS=Homo sapiens OX=9606 GN=ATP6V1D PE=1 SV=1	Color2 [A=255, R=192, G=192, B=192]	9	4			FALSE			7	27.5	28.262	0	46.35	272330000	66	1	0	0.607619	0.0661714	-2.52829	-0.654053	20.9661	20.7913	15.3155	21.5647	21.8888	21.2044
	0.914579	-1.85527	sp|Q9Y5L0|TNPO3_HUMAN	sp|Q9Y5L0|TNPO3_HUMAN	4353	Q9Y5L0	sp|Q9Y5L0|TNPO3_HUMAN Transportin-3 OS=Homo sapiens OX=9606 GN=TNPO3 PE=1 SV=3	Color2 [A=255, R=192, G=192, B=192]	9	4			FALSE			8	14.2	104.2	0	141.5	158040000	85	1	0	0.914579	0.0783626	-1.85527	-0.629504	18.6722	20.6435	17.4296	20.686	20.5682	21.0569
	1.97907	0.845786	sp|Q9Y5M8|SRPRB_HUMAN	sp|Q9Y5M8|SRPRB_HUMAN	4354	Q9Y5M8	sp|Q9Y5M8|SRPRB_HUMAN Signal recognition particle receptor subunit beta OS=Homo sapiens OX=9606 GN=SRPRB PE=1 SV=3	Color2 [A=255, R=192, G=192, B=192]	9	4			FALSE			7	28.8	29.702	0	202.06	490360000	155	1	0	1.97907	0.39012	0.845786	0.386861	23.5377	23.766	23.7949	23.097	22.5325	22.9317
+	1.58855	-2.88189	sp|Q9Y5N5|N6MT1_HUMAN	sp|Q9Y5N5|N6MT1_HUMAN	4355	Q9Y5N5	sp|Q9Y5N5|N6MT1_HUMAN Methyltransferase N6AMT1 OS=Homo sapiens OX=9606 GN=N6AMT1 PE=1 SV=4	Color2 [A=255, R=192, G=192, B=192]	9	4			FALSE	+	Elute_Lysate	3	14	22.957	0	6.5453	22029000	5	1	0	1.58855	0.0051938	-2.88189	-1.01739	17.3014	14.9688	16.4562	20.0608	18.4911	18.8201
+	2.62745	-2.70636	sp|Q9Y5N6|ORC6_HUMAN	sp|Q9Y5N6|ORC6_HUMAN	4356	Q9Y5N6	sp|Q9Y5N6|ORC6_HUMAN Origin recognition complex subunit 6 OS=Homo sapiens OX=9606 GN=ORC6 PE=1 SV=1	Color2 [A=255, R=192, G=192, B=192]	9	4			FALSE	+	Elute_Lysate	3	16.7	28.107	0	32.315	19834000	18	1	0	2.62745	0.00206041	-2.70636	-1.13037	16.4047	15.2886	16.0667	18.4653	19.0522	18.3616
	2.10555	-1.91395	sp|Q9Y5P4|C43BP_HUMAN	sp|Q9Y5P4|C43BP_HUMAN	4357	Q9Y5P4	sp|Q9Y5P4|C43BP_HUMAN Collagen type IV alpha-3-binding protein OS=Homo sapiens OX=9606 GN=COL4A3BP PE=1 SV=1	Color2 [A=255, R=192, G=192, B=192]	9	4			FALSE			2	4.5	70.834	0	13.565	46047000	8	1	0	2.10555	0.0258616	-1.91395	-0.801553	15.5731	16.8388	15.8987	18.0627	17.8619	18.1279
	0.866259	-1.3294	sp|Q9Y5Q8|TF3C5_HUMAN	sp|Q9Y5Q8|TF3C5_HUMAN	4358	Q9Y5Q8	sp|Q9Y5Q8|TF3C5_HUMAN General transcription factor 3C polypeptide 5 OS=Homo sapiens OX=9606 GN=GTF3C5 PE=1 SV=2	Color2 [A=255, R=192, G=192, B=192]	9	4			FALSE			3	9.6	59.57	0	27.495	143250000	49	1	0	0.866259	0.209731	-1.3294	-0.489848	18.2044	20.0494	20.4309	20.8612	21.2382	20.5735
	1.57018	-2.18984	sp|Q9Y5Q9|TF3C3_HUMAN	sp|Q9Y5Q9|TF3C3_HUMAN	4359	Q9Y5Q9	sp|Q9Y5Q9|TF3C3_HUMAN General transcription factor 3C polypeptide 3 OS=Homo sapiens OX=9606 GN=GTF3C3 PE=1 SV=1	Color2 [A=255, R=192, G=192, B=192]	9	4			FALSE			4	6	101.27	0	5.2979	12310000	8	1	0	1.57018	0.0211546	-2.18984	-0.829093	15.8777	15.0502	17.2226	18.401	18.2689	18.0501
+	3.35581	-5.22367	sp|Q9Y5S1|TRPV2_HUMAN	sp|Q9Y5S1|TRPV2_HUMAN	4360	Q9Y5S1	sp|Q9Y5S1|TRPV2_HUMAN Transient receptor potential cation channel subfamily V member 2 OS=Homo sapiens OX=9606 GN=TRPV2 PE=1 SV=1	Color2 [A=255, R=192, G=192, B=192]	9	4			FALSE	+	Elute_Lysate	4	10.7	85.98	0	18.59	48164000	44	1	0	3.35581	0	-5.22367	-2.09732	16.7948	15.3791	15.3792	21.1924	20.8066	21.2251
+	2.35565	-2.96586	sp|Q9Y5S2|MRCKB_HUMAN;sp|Q5VT25|MRCKA_HUMAN	sp|Q9Y5S2|MRCKB_HUMAN;sp|Q5VT25|MRCKA_HUMAN	4361	Q9Y5S2	sp|Q9Y5S2|MRCKB_HUMAN Serine/threonine-protein kinase MRCK beta OS=Homo sapiens OX=9606 GN=CDC42BPB PE=1 SV=2;sp|Q5VT25|MRCKA_HUMAN Serine/threonine-protein kinase MRCK alpha OS=Homo sapiens OX=9606 GN=CDC42BPA PE=1 SV=1	Color2 [A=255, R=192, G=192, B=192]	9	4			FALSE	+	Elute_Lysate	2	1.6	194.31	0	7.7671	12802000	5	2	0	2.35565	0.00150879	-2.96586	-1.18076	15.5526	15.9039	14.8347	18.8513	18.7464	17.5912
+	4.374	-7.58947	sp|Q9Y5S9|RBM8A_HUMAN	sp|Q9Y5S9|RBM8A_HUMAN	4362	Q9Y5S9	sp|Q9Y5S9|RBM8A_HUMAN RNA-binding protein 8A OS=Homo sapiens OX=9606 GN=RBM8A PE=1 SV=1	Color2 [A=255, R=192, G=192, B=192]	9	4			FALSE	+	Elute_Lysate	6	34.5	19.889	0	323.31	934930000	187	1	0	4.374	0	-7.58947	-3.17188	16.2449	15.5752	16.2255	22.9575	23.9863	23.8701
	0.137396	-0.434307	sp|Q9Y5T5|UBP16_HUMAN	sp|Q9Y5T5|UBP16_HUMAN	4363	Q9Y5T5	sp|Q9Y5T5|UBP16_HUMAN Ubiquitin carboxyl-terminal hydrolase 16 OS=Homo sapiens OX=9606 GN=USP16 PE=1 SV=1	Color2 [A=255, R=192, G=192, B=192]	9	4			FALSE			1	1.7	93.569	0	59.258	10506000	6	1	0	0.137396	0.826707	-0.434307	-0.137108	16.5944	15.1154	15.7896	17.917	16.6679	14.2175
	0.954694	-0.941657	sp|Q9Y5U2|TSSC4_HUMAN	sp|Q9Y5U2|TSSC4_HUMAN	4364	Q9Y5U2	sp|Q9Y5U2|TSSC4_HUMAN Protein TSSC4 OS=Homo sapiens OX=9606 GN=TSSC4 PE=1 SV=3	Color2 [A=255, R=192, G=192, B=192]	9	4			FALSE			2	7.9	34.325	0	15.253	26032000	7	1	0	0.954694	0.397547	-0.941657	-0.382525	16.8008	16.6616	15.9769	16.7316	17.4696	18.0631
	1.96022	-1.75585	sp|Q9Y5W9|SNX11_HUMAN	sp|Q9Y5W9|SNX11_HUMAN	4365	Q9Y5W9	sp|Q9Y5W9|SNX11_HUMAN Sorting nexin-11 OS=Homo sapiens OX=9606 GN=SNX11 PE=1 SV=2	Color2 [A=255, R=192, G=192, B=192]	9	4			FALSE			2	8.1	30.433	0	5.6542	16073000	8	1	0	1.96022	0.0402505	-1.75585	-0.734169	15.4959	16.3066	16.7002	18.04	18.135	17.5954
+	3.72834	-5.20798	sp|Q9Y5X1|SNX9_HUMAN	sp|Q9Y5X1|SNX9_HUMAN	4366	Q9Y5X1	sp|Q9Y5X1|SNX9_HUMAN Sorting nexin-9 OS=Homo sapiens OX=9606 GN=SNX9 PE=1 SV=1	Color2 [A=255, R=192, G=192, B=192]	9	4			FALSE	+	Elute_Lysate	10	31.9	66.591	0	323.31	472600000	69	1	0	3.72834	0	-5.20798	-2.17657	15.4735	16.5033	16.7333	21.5538	21.3288	21.4515
+	4.54683	-5.61766	sp|Q9Y5X3|SNX5_HUMAN	sp|Q9Y5X3|SNX5_HUMAN	4367	Q9Y5X3	sp|Q9Y5X3|SNX5_HUMAN Sorting nexin-5 OS=Homo sapiens OX=9606 GN=SNX5 PE=1 SV=1	Color2 [A=255, R=192, G=192, B=192]	9	4			FALSE	+	Elute_Lysate	11	34.9	46.816	0	147.02	466830000	53	1	0	4.54683	0	-5.61766	-2.48244	16.0342	16.7338	15.9807	21.867	22.0431	21.6917
+	2.64114	-4.10679	sp|Q9Y5Y0|FLVC1_HUMAN	sp|Q9Y5Y0|FLVC1_HUMAN	4368	Q9Y5Y0	sp|Q9Y5Y0|FLVC1_HUMAN Feline leukemia virus subgroup C receptor-related protein 1 OS=Homo sapiens OX=9606 GN=FLVCR1 PE=1 SV=1	Color2 [A=255, R=192, G=192, B=192]	9	4			FALSE	+	Elute_Lysate	2	5.8	59.862	0	5.6096	27426000	26	1	0	2.64114	0.000361683	-4.10679	-1.58367	16.4738	16.5239	14.8305	20.1233	20.3636	19.6617
+	3.60049	-3.40842	sp|Q9Y5Y2|NUBP2_HUMAN	sp|Q9Y5Y2|NUBP2_HUMAN	4369	Q9Y5Y2	sp|Q9Y5Y2|NUBP2_HUMAN Cytosolic Fe-S cluster assembly factor NUBP2 OS=Homo sapiens OX=9606 GN=NUBP2 PE=1 SV=1	Color2 [A=255, R=192, G=192, B=192]	9	4			FALSE	+	Elute_Lysate	4	28.4	28.825	0	32.222	62360000	77	1	0	3.60049	0.00032089	-3.40842	-1.49683	16.3803	15.8917	16.6167	19.5262	20.058	19.5297
+	2.80511	-4.02359	sp|Q9Y5Z4|HEBP2_HUMAN	sp|Q9Y5Z4|HEBP2_HUMAN	4370	Q9Y5Z4	sp|Q9Y5Z4|HEBP2_HUMAN Heme-binding protein 2 OS=Homo sapiens OX=9606 GN=HEBP2 PE=1 SV=1	Color2 [A=255, R=192, G=192, B=192]	9	4			FALSE	+	Elute_Lysate	4	33.7	22.875	0	83.419	70287000	20	1	0	2.80511	0.000365942	-4.02359	-1.59303	15.8617	14.9746	15.8498	20.434	19.3363	18.9866
	0.633925	-1.49172	sp|Q9Y606|TRUA_HUMAN	sp|Q9Y606|TRUA_HUMAN	4371	Q9Y606	sp|Q9Y606|TRUA_HUMAN tRNA pseudouridine synthase A OS=Homo sapiens OX=9606 GN=PUS1 PE=1 SV=3	Color2 [A=255, R=192, G=192, B=192]	9	4			FALSE			2	7.7	47.47	0	9.5462	73688000	12	1	0	0.633925	0.21286	-1.49172	-0.487394	15.3819	18.8905	17.7427	18.4074	18.8406	19.2422
+	2.58054	-6.15127	sp|Q9Y613|FHOD1_HUMAN	sp|Q9Y613|FHOD1_HUMAN	4373	Q9Y613	sp|Q9Y613|FHOD1_HUMAN FH1/FH2 domain-containing protein 1 OS=Homo sapiens OX=9606 GN=FHOD1 PE=1 SV=3	Color2 [A=255, R=192, G=192, B=192]	9	4			FALSE	+	Elute_Lysate	26	37.2	126.55	0	261.61	507940000	192	1	0	2.58054	0	-6.15127	-2.10489	17.4902	18.6807	15.9253	22.6268	23.7412	24.1821
+	4.33438	-5.63165	sp|Q9Y617|SERC_HUMAN	sp|Q9Y617|SERC_HUMAN	4374	Q9Y617	sp|Q9Y617|SERC_HUMAN Phosphoserine aminotransferase OS=Homo sapiens OX=9606 GN=PSAT1 PE=1 SV=2	Color2 [A=255, R=192, G=192, B=192]	9	4			FALSE	+	Elute_Lysate	16	44.1	40.422	0	119.31	452820000	148	1	0	4.33438	0	-5.63165	-2.45045	17.0196	16.2024	17.0503	22.5473	22.4394	22.1806
+	2.25621	-3.11191	sp|Q9Y618|NCOR2_HUMAN	sp|Q9Y618|NCOR2_HUMAN	4375	Q9Y618	sp|Q9Y618|NCOR2_HUMAN Nuclear receptor corepressor 2 OS=Homo sapiens OX=9606 GN=NCOR2 PE=1 SV=3	Color2 [A=255, R=192, G=192, B=192]	9	4			FALSE	+	Elute_Lysate	4	2.8	273.65	0	8.2312	11820000	9	1	0	2.25621	0.00116937	-3.11191	-1.20989	15.6846	17.3804	15.6648	19.2718	19.4785	19.3151
+	2.95353	-3.72032	sp|Q9Y624|JAM1_HUMAN	sp|Q9Y624|JAM1_HUMAN	4376	Q9Y624	sp|Q9Y624|JAM1_HUMAN Junctional adhesion molecule A OS=Homo sapiens OX=9606 GN=F11R PE=1 SV=1	Color2 [A=255, R=192, G=192, B=192]	9	4			FALSE	+	Elute_Lysate	5	29.1	32.583	0	109.65	86412000	32	1	0	2.95353	0.000331148	-3.72032	-1.52202	15.7256	16.5295	16.6595	19.3685	20.2393	20.4676
	0.497352	-0.901845	sp|Q9Y657|SPIN1_HUMAN	sp|Q9Y657|SPIN1_HUMAN	4377	Q9Y657	sp|Q9Y657|SPIN1_HUMAN Spindlin-1 OS=Homo sapiens OX=9606 GN=SPIN1 PE=1 SV=3	Color2 [A=255, R=192, G=192, B=192]	9	4			FALSE			1	5.7	29.6	0.0060053	1.5945	8239700	1	1	0	0.497352	0.51295	-0.901845	-0.323062	14.7059	15.4861	16.9761	17.4581	16.3756	16.0399
	0.191261	0.421247	sp|Q9Y673|ALG5_HUMAN	sp|Q9Y673|ALG5_HUMAN	4378	Q9Y673	sp|Q9Y673|ALG5_HUMAN Dolichyl-phosphate beta-glucosyltransferase OS=Homo sapiens OX=9606 GN=ALG5 PE=1 SV=1	Color2 [A=255, R=192, G=192, B=192]	9	4			FALSE			3	14.8	36.946	0	5.4922	12048000	5	1	0	0.191261	0.81228	0.421247	0.148135	16.7008	18.4793	16.8393	17.7939	15.7179	17.244
+	1.17264	-4.22051	sp|Q9Y676|RT18B_HUMAN	sp|Q9Y676|RT18B_HUMAN	4379	Q9Y676	sp|Q9Y676|RT18B_HUMAN 28S ribosomal protein S18b, mitochondrial OS=Homo sapiens OX=9606 GN=MRPS18B PE=1 SV=1	Color2 [A=255, R=192, G=192, B=192]	9	4			FALSE	+	Elute_Lysate	13	51.9	29.395	0	189.68	304600000	147	1	0	1.17264	0.00197821	-4.22051	-1.14306	15.8104	16.1131	20.9656	21.7741	22.3554	21.4211
+	4.04559	-4.67526	sp|Q9Y678|COPG1_HUMAN	sp|Q9Y678|COPG1_HUMAN	4380	Q9Y678	sp|Q9Y678|COPG1_HUMAN Coatomer subunit gamma-1 OS=Homo sapiens OX=9606 GN=COPG1 PE=1 SV=1	Color2 [A=255, R=192, G=192, B=192]	9	4			FALSE	+	Elute_Lysate	19	35.6	97.717	0	164.87	762320000	239	1	0	4.04559	0	-4.67526	-2.03903	18.8935	19.47	18.4635	23.5742	23.6096	23.6689
+	2.7029	-5.05432	sp|Q9Y679|AUP1_HUMAN	sp|Q9Y679|AUP1_HUMAN	4381	Q9Y679	sp|Q9Y679|AUP1_HUMAN Ancient ubiquitous protein 1 OS=Homo sapiens OX=9606 GN=AUP1 PE=1 SV=2	Color2 [A=255, R=192, G=192, B=192]	9	4			FALSE	+	Elute_Lysate	6	32.9	45.786	0	48.088	159790000	43	1	0	2.7029	0	-5.05432	-1.86995	16.1394	15.0288	17.3261	21.6367	21.1881	20.8324
+	2.28097	-3.76423	sp|Q9Y696|CLIC4_HUMAN	sp|Q9Y696|CLIC4_HUMAN	4382	Q9Y696	sp|Q9Y696|CLIC4_HUMAN Chloride intracellular channel protein 4 OS=Homo sapiens OX=9606 GN=CLIC4 PE=1 SV=4	Color2 [A=255, R=192, G=192, B=192]	9	4			FALSE	+	Elute_Lysate	5	40.3	28.772	0	151.97	59022000	27	1	0	2.28097	0.000450826	-3.76423	-1.40398	16.7725	16.0471	15.314	18.875	19.8219	20.7295
	0.975578	-2.71601	sp|Q9Y697|NFS1_HUMAN	sp|Q9Y697|NFS1_HUMAN	4383	Q9Y697	sp|Q9Y697|NFS1_HUMAN Cysteine desulfurase, mitochondrial OS=Homo sapiens OX=9606 GN=NFS1 PE=1 SV=3	Color2 [A=255, R=192, G=192, B=192]	9	4			FALSE			6	21.4	50.195	0	49.267	155230000	15	1	0	0.975578	0.0221924	-2.71601	-0.821906	16.6482	19.7921	15.4455	20.1263	20.1952	19.7124
+	3.55728	-6.24813	sp|Q9Y6A5|TACC3_HUMAN	sp|Q9Y6A5|TACC3_HUMAN	4384	Q9Y6A5	sp|Q9Y6A5|TACC3_HUMAN Transforming acidic coiled-coil-containing protein 3 OS=Homo sapiens OX=9606 GN=TACC3 PE=1 SV=1	Color2 [A=255, R=192, G=192, B=192]	9	4			FALSE	+	Elute_Lysate	15	39.6	90.359	0	268.33	340180000	95	1	0	3.55728	0	-6.24813	-2.47841	14.7518	16.1816	16.3262	22.2754	21.8917	21.837
+	3.26325	-3.84395	sp|Q9Y6A9|SPCS1_HUMAN	sp|Q9Y6A9|SPCS1_HUMAN	4385	Q9Y6A9	sp|Q9Y6A9|SPCS1_HUMAN Signal peptidase complex subunit 1 OS=Homo sapiens OX=9606 GN=SPCS1 PE=1 SV=4	Color2 [A=255, R=192, G=192, B=192]	9	4			FALSE	+	Elute_Lysate	2	34.3	11.805	0	6.8928	34891000	7	1	0	3.26325	0.000380414	-3.84395	-1.61413	16.4426	15.6035	16.8264	20.3703	20.0785	19.9556
+	1.73096	-5.10342	sp|Q9Y6C9|MTCH2_HUMAN	sp|Q9Y6C9|MTCH2_HUMAN	4386	Q9Y6C9	sp|Q9Y6C9|MTCH2_HUMAN Mitochondrial carrier homolog 2 OS=Homo sapiens OX=9606 GN=MTCH2 PE=1 SV=1	Color2 [A=255, R=192, G=192, B=192]	9	4			FALSE	+	Elute_Lysate	10	46.5	33.331	0	208.78	436350000	136	1	0	1.73096	0.000337793	-5.10342	-1.5318	19.0515	20.3691	15.9	23.7613	23.3313	23.5382
	1.23655	-0.711371	sp|Q9Y6D6|BIG1_HUMAN;sp|Q9Y6D5|BIG2_HUMAN	sp|Q9Y6D6|BIG1_HUMAN	4387	Q9Y6D6	sp|Q9Y6D6|BIG1_HUMAN Brefeldin A-inhibited guanine nucleotide-exchange protein 1 OS=Homo sapiens OX=9606 GN=ARFGEF1 PE=1 SV=2	Color2 [A=255, R=192, G=192, B=192]	9	4			FALSE			9	6.3	208.76	0	43.22	116990000	68	2	0	1.23655	0.531554	-0.711371	-0.313355	21.1972	20.7315	20.7949	22.0339	21.5738	21.25
+	2.46411	-4.25072	sp|Q9Y6D9|MD1L1_HUMAN	sp|Q9Y6D9|MD1L1_HUMAN	4388	Q9Y6D9	sp|Q9Y6D9|MD1L1_HUMAN Mitotic spindle assembly checkpoint protein MAD1 OS=Homo sapiens OX=9606 GN=MAD1L1 PE=1 SV=2	Color2 [A=255, R=192, G=192, B=192]	9	4			FALSE	+	Elute_Lysate	15	31.5	83.066	0	131.73	198800000	56	1	0	2.46411	0.000361037	-4.25072	-1.58301	15.7207	15.7115	17.7479	20.4409	20.7855	20.7058
	0.15561	0.19384	sp|Q9Y6E0|STK24_HUMAN	sp|Q9Y6E0|STK24_HUMAN	4389	Q9Y6E0	sp|Q9Y6E0|STK24_HUMAN Serine/threonine-protein kinase 24 OS=Homo sapiens OX=9606 GN=STK24 PE=1 SV=1	Color2 [A=255, R=192, G=192, B=192]	9	4			FALSE			10	27.5	49.307	0.0012732	2.3389	10789000	3	1	0	0.15561	0.906236	0.19384	0.0786011	16.565	15.9896	17.2463	16.7492	15.8253	16.6448
+	1.45801	-4.54293	sp|Q9Y6E2|BZW2_HUMAN	sp|Q9Y6E2|BZW2_HUMAN	4390	Q9Y6E2	sp|Q9Y6E2|BZW2_HUMAN Basic leucine zipper and W2 domain-containing protein 2 OS=Homo sapiens OX=9606 GN=BZW2 PE=1 SV=1	Color2 [A=255, R=192, G=192, B=192]	9	4			FALSE	+	Elute_Lysate	16	32.2	48.162	0	241.88	902350000	246	1	0	1.45801	0.000674479	-4.54293	-1.31809	19.5881	19.3579	15.1895	22.5537	22.2209	22.9898
	0.158398	-0.211133	sp|Q9Y6G5|COMDA_HUMAN	sp|Q9Y6G5|COMDA_HUMAN	4391	Q9Y6G5	sp|Q9Y6G5|COMDA_HUMAN COMM domain-containing protein 10 OS=Homo sapiens OX=9606 GN=COMMD10 PE=1 SV=1	Color2 [A=255, R=192, G=192, B=192]	9	4			FALSE			1	4.5	22.966	0.0031925	1.9088	2961800	16	1	0	0.158398	0.898076	-0.211133	-0.0844623	16.4434	16.0887	15.5545	17.0724	15.6526	15.9951
	0.581225	-0.409781	sp|Q9Y6G9|DC1L1_HUMAN	sp|Q9Y6G9|DC1L1_HUMAN	4392	Q9Y6G9	sp|Q9Y6G9|DC1L1_HUMAN Cytoplasmic dynein 1 light intermediate chain 1 OS=Homo sapiens OX=9606 GN=DYNC1LI1 PE=1 SV=3	Color2 [A=255, R=192, G=192, B=192]	9	4			FALSE			19	47.8	56.578	0	323.31	692200000	251	1	0	0.581225	0.768167	-0.409781	-0.177064	22.4343	21.876	22.2703	23.0547	22.6251	22.1302
+	1.386	-3.30292	sp|Q9Y6I3|EPN1_HUMAN;sp|Q9H201|EPN3_HUMAN	sp|Q9Y6I3|EPN1_HUMAN	4393	Q9Y6I3	sp|Q9Y6I3|EPN1_HUMAN Epsin-1 OS=Homo sapiens OX=9606 GN=EPN1 PE=1 SV=2	Color2 [A=255, R=192, G=192, B=192]	9	4			FALSE	+	Elute_Lysate	8	23.8	60.293	0	187.29	267660000	37	2	0	1.386	0.00322633	-3.30292	-1.06141	19.1905	16.5088	15.5288	20.7517	20.0877	20.2974
	0.171933	0.417998	sp|Q9Y6I9|TX264_HUMAN	sp|Q9Y6I9|TX264_HUMAN	4394	Q9Y6I9	sp|Q9Y6I9|TX264_HUMAN Testis-expressed protein 264 OS=Homo sapiens OX=9606 GN=TEX264 PE=1 SV=1	Color2 [A=255, R=192, G=192, B=192]	9	4			FALSE			1	4.5	34.188	0	16.869	19142000	4	1	0	0.171933	0.818222	0.417998	0.143159	17.2992	17.2913	17.6182	18.8076	16.1811	15.9659
+	2.90358	-2.75536	sp|Q9Y6J0|CABIN_HUMAN	sp|Q9Y6J0|CABIN_HUMAN	4395	Q9Y6J0	sp|Q9Y6J0|CABIN_HUMAN Calcineurin-binding protein cabin-1 OS=Homo sapiens OX=9606 GN=CABIN1 PE=1 SV=1	Color2 [A=255, R=192, G=192, B=192]	9	4			FALSE	+	Elute_Lysate	2	2	246.35	0	3.1248	7459500	4	1	0	2.90358	0.0016448	-2.75536	-1.17792	16.6445	15.7304	15.7632	19.0544	18.507	18.8427
	0.0684554	0.183369	sp|Q9Y6K0|CEPT1_HUMAN	sp|Q9Y6K0|CEPT1_HUMAN	4396	Q9Y6K0	sp|Q9Y6K0|CEPT1_HUMAN Choline/ethanolaminephosphotransferase 1 OS=Homo sapiens OX=9606 GN=CEPT1 PE=1 SV=1	Color2 [A=255, R=192, G=192, B=192]	9	4			FALSE			1	2.6	46.553	0.0031957	1.9159	4315900	6	1	0	0.0684554	0.925906	0.183369	0.062464	17.2436	16.5107	16.9405	15.7493	18.536	15.8593
	1.63802	-1.27107	sp|Q9Y6K9|NEMO_HUMAN	sp|Q9Y6K9|NEMO_HUMAN	4397	Q9Y6K9	sp|Q9Y6K9|NEMO_HUMAN NF-kappa-B essential modulator OS=Homo sapiens OX=9606 GN=IKBKG PE=1 SV=2	Color2 [A=255, R=192, G=192, B=192]	9	4			FALSE			2	9.5	48.197	0	7.6815	28743000	5	1	0	1.63802	0.144965	-1.27107	-0.539892	16.5355	16.3487	15.7483	17.6826	17.8025	16.9606
+	2.29424	-2.75623	sp|Q9Y6M1|IF2B2_HUMAN	sp|Q9Y6M1|IF2B2_HUMAN	4398	Q9Y6M1	sp|Q9Y6M1|IF2B2_HUMAN Insulin-like growth factor 2 mRNA-binding protein 2 OS=Homo sapiens OX=9606 GN=IGF2BP2 PE=1 SV=2	Color2 [A=255, R=192, G=192, B=192]	9	4			FALSE	+	Elute_Lysate	12	28.7	66.121	0	182.64	107850000	43	1	0	2.29424	0.00220296	-2.75623	-1.10491	17.2803	15.6515	16.6473	19.3513	19.0118	19.4848
	1.10016	-2.87936	sp|Q9Y6M5|ZNT1_HUMAN	sp|Q9Y6M5|ZNT1_HUMAN	4399	Q9Y6M5	sp|Q9Y6M5|ZNT1_HUMAN Zinc transporter 1 OS=Homo sapiens OX=9606 GN=SLC30A1 PE=1 SV=3	Color2 [A=255, R=192, G=192, B=192]	9	4			FALSE			4	7.3	55.299	0	4.8886	41818000	24	1	0	1.10016	0.013397	-2.87936	-0.891264	17.2664	19.7467	15.5388	20.595	20.498	20.0969
+	1.3976	-3.13201	sp|Q9Y6M9|NDUB9_HUMAN	sp|Q9Y6M9|NDUB9_HUMAN	4400	Q9Y6M9	sp|Q9Y6M9|NDUB9_HUMAN NADH dehydrogenase [ubiquinone] 1 beta subcomplex subunit 9 OS=Homo sapiens OX=9606 GN=NDUFB9 PE=1 SV=3	Color2 [A=255, R=192, G=192, B=192]	9	4			FALSE	+	Elute_Lysate	9	45.8	21.831	0	52.542	37957000	47	1	0	1.3976	0.0046451	-3.13201	-1.02864	15.8793	18.3833	14.9407	19.2394	19.8874	19.4724
	1.60202	-1.85683	sp|Q9Y6R4|M3K4_HUMAN	sp|Q9Y6R4|M3K4_HUMAN	4402	Q9Y6R4	sp|Q9Y6R4|M3K4_HUMAN Mitogen-activated protein kinase kinase kinase 4 OS=Homo sapiens OX=9606 GN=MAP3K4 PE=1 SV=2	Color2 [A=255, R=192, G=192, B=192]	9	4			FALSE			8	8.7	181.68	0	6.7112	16336000	25	1	0	1.60202	0.04035	-1.85683	-0.733565	16.6736	17.9547	17.7666	19.9863	19.1813	18.7976
+	2.14192	-2.83136	sp|Q9Y6V7|DDX49_HUMAN	sp|Q9Y6V7|DDX49_HUMAN	4403	Q9Y6V7	sp|Q9Y6V7|DDX49_HUMAN Probable ATP-dependent RNA helicase DDX49 OS=Homo sapiens OX=9606 GN=DDX49 PE=1 SV=1	Color2 [A=255, R=192, G=192, B=192]	9	4			FALSE	+	Elute_Lysate	3	7.9	54.226	0	40.486	29241000	40	1	0	2.14192	0.00220529	-2.83136	-1.10589	15.8716	16.3848	14.7389	17.94	18.7882	18.7612
	0.945905	-1.42231	sp|Q9Y6W3|CAN7_HUMAN	sp|Q9Y6W3|CAN7_HUMAN	4404	Q9Y6W3	sp|Q9Y6W3|CAN7_HUMAN Calpain-7 OS=Homo sapiens OX=9606 GN=CAPN7 PE=1 SV=1	Color2 [A=255, R=192, G=192, B=192]	9	4			FALSE			1	1.7	92.651	0	3.0048	7609700	5	1	0	0.945905	0.160279	-1.42231	-0.526101	16.5149	15.4738	16.8103	18.5963	17.8462	16.6234
+	4.07692	-3.82589	sp|Q9Y6W5|WASF2_HUMAN;sp|Q9UPY6|WASF3_HUMAN	sp|Q9Y6W5|WASF2_HUMAN	4405	Q9Y6W5	sp|Q9Y6W5|WASF2_HUMAN Wiskott-Aldrich syndrome protein family member 2 OS=Homo sapiens OX=9606 GN=WASF2 PE=1 SV=3	Color2 [A=255, R=192, G=192, B=192]	9	4			FALSE	+	Elute_Lysate	8	19.3	54.283	0	54.043	160160000	25	2	0	4.07692	0.000102345	-3.82589	-1.71155	15.9086	15.8488	16.4139	19.5896	20.1019	19.9574
+	1.86665	-3.67096	sp|Q9Y6X9|MORC2_HUMAN	sp|Q9Y6X9|MORC2_HUMAN	4406	Q9Y6X9	sp|Q9Y6X9|MORC2_HUMAN MORC family CW-type zinc finger protein 2 OS=Homo sapiens OX=9606 GN=MORC2 PE=1 SV=2	Color2 [A=255, R=192, G=192, B=192]	9	4			FALSE	+	Elute_Lysate	5	8.8	117.82	0	6.5165	82361000	15	1	0	1.86665	0.000976398	-3.67096	-1.27814	14.9412	16.9043	17.0536	20.9348	19.93	19.0471
+	3.19985	-4.59494	sp|Q9Y6Y8|S23IP_HUMAN	sp|Q9Y6Y8|S23IP_HUMAN	4407	Q9Y6Y8	sp|Q9Y6Y8|S23IP_HUMAN SEC23-interacting protein OS=Homo sapiens OX=9606 GN=SEC23IP PE=1 SV=1	Color2 [A=255, R=192, G=192, B=192]	9	4			FALSE	+	Elute_Lysate	6	12.1	111.08	0	28.553	103870000	18	1	0	3.19985	0	-4.59494	-1.85767	16.2409	16.125	14.8175	20.4608	20.4364	20.0709

### Sheet: HeLa_E447D
Significant	(-LOG(P-value)	Difference	Protein IDs	Majority protein IDs	id	Fasta headers	Symbol color	Symbol type	Symbol size	Show label	Only identified by site	IsAMucin	Student's T-test Significant Elute_Lysate	Student's T-test significant	Peptides	Sequence coverage [%]	Mol. weight [kDa]	Q-value	Score	Intensity	MS/MS count	Number of proteins	MucinScore	-Log Student's T-test p-value Elute_Lysate	Student's T-test q-value Elute_Lysate	Student's T-test Difference Elute_Lysate	Student's T-test Test statistic Elute_Lysate	Elute1	Elute2	Elute3	Lysate1	Lysate2	Lysate3
+	3.74327	-5.13199	sp|P0DPI2|GAL3A_HUMAN;sp|A0A0B4J2D5|GAL3B_HUMAN	sp|P0DPI2|GAL3A_HUMAN;sp|A0A0B4J2D5|GAL3B_HUMAN	207	sp|P0DPI2|GAL3A_HUMAN Glutamine amidotransferase-like class 1 domain-containing protein 3A, mitochondrial OS=Homo sapiens OX=9606 GN=GATD3A PE=1 SV=1;sp|A0A0B4J2D5|GAL3B_HUMAN Glutamine amidotransferase-like class 1 domain-containing protein 3B, mitochondr	Color2 [A=255, R=169, G=169, B=169]	1	4			FALSE	+	Elute_Lysate	10	46.6	28.17	0	196.68	108180000	82	2	0	3.74327	0	-5.13199	-2.153	14.1987	13.0497	14.1612	18.8078	19.0556	18.9421
	1.32783	1.1606	sp|A0A1B0GUY1|MRCOL_HUMAN	sp|A0A1B0GUY1|MRCOL_HUMAN	208	sp|A0A1B0GUY1|MRCOL_HUMAN MARCO-like protein OS=Homo sapiens OX=9606 GN=MARCOL PE=2 SV=1	Color2 [A=255, R=169, G=169, B=169]	1	4			FALSE			1	3.9	29.775	0.0058685	2.1075	3094500	1	1	0	1.32783	0.255334	1.1606	0.481758	13.2283	13.7062	14.6112	12.7761	12.5894	12.6984
+	1.34512	3.8448	sp|A0A1W2PR19|GSTT4_HUMAN	sp|A0A1W2PR19|GSTT4_HUMAN	209	sp|A0A1W2PR19|GSTT4_HUMAN Glutathione S-transferase theta-4 OS=Homo sapiens OX=9606 GN=GSTT4 PE=3 SV=1	Color2 [A=255, R=169, G=169, B=169]	1	4		+	FALSE	+	Elute_Lysate	1	8.7	27.941	1	-2	4618100	1	1	0	1.34512	0.00149162	3.8448	1.1523	17.8587	18.8493	14.9564	14.0234	14.0294	12.0771
+	2.42838	-4.68614	sp|A0AVT1|UBA6_HUMAN	sp|A0AVT1|UBA6_HUMAN	210	sp|A0AVT1|UBA6_HUMAN Ubiquitin-like modifier-activating enzyme 6 OS=Homo sapiens OX=9606 GN=UBA6 PE=1 SV=1	Color2 [A=255, R=169, G=169, B=169]	1	4			FALSE	+	Elute_Lysate	17	19.2	117.97	0	50.525	109660000	76	1	0	2.42838	8.86347e-05	-4.68614	-1.69022	13.1364	15.242	15.037	19.8693	19.0527	18.5518
+	1.59114	-3.5297	sp|A0FGR8|ESYT2_HUMAN	sp|A0FGR8|ESYT2_HUMAN	211	sp|A0FGR8|ESYT2_HUMAN Extended synaptotagmin-2 OS=Homo sapiens OX=9606 GN=ESYT2 PE=1 SV=1	Color2 [A=255, R=169, G=169, B=169]	1	4			FALSE	+	Elute_Lysate	12	21.3	102.36	0.00038139	17.032	53475000	27	1	0	1.59114	0.0013977	-3.5297	-1.1696	16.6386	13.5194	13.8247	18.6293	17.8873	18.0553
+	3.25915	-6.39624	sp|A0MZ66|SHOT1_HUMAN	sp|A0MZ66|SHOT1_HUMAN	212	sp|A0MZ66|SHOT1_HUMAN Shootin-1 OS=Homo sapiens OX=9606 GN=SHTN1 PE=1 SV=4	Color2 [A=255, R=169, G=169, B=169]	1	4			FALSE	+	Elute_Lysate	17	27.6	71.639	0	104.07	169820000	94	1	0	3.25915	0	-6.39624	-2.42626	13.577	12.0707	14.0696	19.2213	19.8788	19.806
	1.00911	-1.62124	sp|A1L0T0|ILVBL_HUMAN	sp|A1L0T0|ILVBL_HUMAN	214	sp|A1L0T0|ILVBL_HUMAN Acetolactate synthase-like protein OS=Homo sapiens OX=9606 GN=ILVBL PE=1 SV=2	Color2 [A=255, R=169, G=169, B=169]	1	4			FALSE			4	11.1	67.867	0	26.402	9100900	11	1	0	1.00911	0.122656	-1.62124	-0.58871	14.5734	13.1897	15.7801	16.0626	16.3164	16.0278
+	3.37434	-5.25212	sp|A1X283|SPD2B_HUMAN	sp|A1X283|SPD2B_HUMAN	215	sp|A1X283|SPD2B_HUMAN SH3 and PX domain-containing protein 2B OS=Homo sapiens OX=9606 GN=SH3PXD2B PE=1 SV=3	Color2 [A=255, R=169, G=169, B=169]	1	4			FALSE	+	Elute_Lysate	11	15	101.58	0	43.081	83729000	49	1	0	3.37434	0	-5.25212	-2.11104	12.6168	13.8078	14.124	19.0989	18.6259	18.5802
	0.473573	-0.514089	sp|A3KMH1|VWA8_HUMAN	sp|A3KMH1|VWA8_HUMAN	218	sp|A3KMH1|VWA8_HUMAN von Willebrand factor A domain-containing protein 8 OS=Homo sapiens OX=9606 GN=VWA8 PE=1 SV=2	Color2 [A=255, R=169, G=169, B=169]	1	4			FALSE			5	3.6	214.82	0.00051308	3.3719	2774900	5	1	0	0.473573	0.756387	-0.514089	-0.20808	13.5826	14.7145	13.3126	14.7625	14.1331	14.2564
+	1.4615	-4.13846	sp|A5YKK6|CNOT1_HUMAN	sp|A5YKK6|CNOT1_HUMAN	220	sp|A5YKK6|CNOT1_HUMAN CCR4-NOT transcription complex subunit 1 OS=Homo sapiens OX=9606 GN=CNOT1 PE=1 SV=2	Color2 [A=255, R=255, G=0, B=0]	1	8			TRUE	+	Elute_Lysate	29	13.7	266.94	0	91.582	149720000	121	1	2.05263	1.4615	0.000838521	-4.13846	-1.24867	16.9989	18.0786	13.7552	20.0626	20.4333	20.7521
	0.645491	-1.81004	sp|Q9GZQ8|MLP3B_HUMAN;sp|A6NCE7|MP3B2_HUMAN;sp|Q9H492|MLP3A_HUMAN	sp|Q9GZQ8|MLP3B_HUMAN;sp|A6NCE7|MP3B2_HUMAN	221	sp|Q9GZQ8|MLP3B_HUMAN Microtubule-associated proteins 1A/1B light chain 3B OS=Homo sapiens OX=9606 GN=MAP1LC3B PE=1 SV=3;sp|A6NCE7|MP3B2_HUMAN Microtubule-associated proteins 1A/1B light chain 3 beta 2 OS=Homo sapiens OX=9606 GN=MAP1LC3B2 PE=2 SV=1	Color2 [A=255, R=169, G=169, B=169]	1	4			FALSE			5	28.8	14.688	0	18.905	32944000	21	3	0	0.645491	0.15711	-1.81004	-0.554098	13.5787	14.0906	13.9149	16.682	13.1712	17.161
+	2.23712	-3.9019	sp|A6NDG6|PGP_HUMAN	sp|A6NDG6|PGP_HUMAN	222	sp|A6NDG6|PGP_HUMAN Glycerol-3-phosphate phosphatase OS=Homo sapiens OX=9606 GN=PGP PE=1 SV=1	Color2 [A=255, R=169, G=169, B=169]	1	4			FALSE	+	Elute_Lysate	11	35.8	34.006	0	45.92	83476000	83	1	0	2.23712	0.000253505	-3.9019	-1.43131	16.9754	14.9379	14.7397	19.6832	19.2361	19.4395
	3.43895	1.37476	sp|A6NDU8|CE051_HUMAN	sp|A6NDU8|CE051_HUMAN	223	sp|A6NDU8|CE051_HUMAN UPF0600 protein C5orf51 OS=Homo sapiens OX=9606 GN=C5orf51 PE=1 SV=1	Color2 [A=255, R=169, G=169, B=169]	1	4			FALSE			3	17.7	33.62	0.00036496	14.408	29391000	26	1	0	3.43895	0.0775273	1.37476	0.647578	17.7773	17.544	17.8698	16.2052	16.4439	16.4178
	1.64517	-1.37975	sp|A6NED2|RCCD1_HUMAN	sp|A6NED2|RCCD1_HUMAN	224	sp|A6NED2|RCCD1_HUMAN RCC1 domain-containing protein 1 OS=Homo sapiens OX=9606 GN=RCCD1 PE=1 SV=1	Color2 [A=255, R=169, G=169, B=169]	1	4			FALSE			3	9.8	40.078	0.00030404	7.2142	27298000	13	1	0	1.64517	0.130594	-1.37975	-0.579086	14.032	14.462	13.7914	15.2066	15.0896	16.1285
	0.528459	-1.08173	sp|A6NFI3|ZN316_HUMAN	sp|A6NFI3|ZN316_HUMAN	226	sp|A6NFI3|ZN316_HUMAN Zinc finger protein 316 OS=Homo sapiens OX=9606 GN=ZNF316 PE=1 SV=1	Color2 [A=255, R=169, G=169, B=169]	1	4			FALSE			2	3.2	108.44	0.002429	2.5669	4343300	4	1	0	0.528459	0.464651	-1.08173	-0.372875	13.3931	13.0906	14.892	13.7837	16.2023	14.635
+	4.48612	-6.96392	sp|A6NHR9|SMHD1_HUMAN	sp|A6NHR9|SMHD1_HUMAN	227	sp|A6NHR9|SMHD1_HUMAN Structural maintenance of chromosomes flexible hinge domain-containing protein 1 OS=Homo sapiens OX=9606 GN=SMCHD1 PE=1 SV=2	Color2 [A=255, R=169, G=169, B=169]	1	4			FALSE	+	Elute_Lysate	26	16.4	226.37	0	135.83	109430000	101	1	0	4.48612	0	-6.96392	-2.97901	12.7079	13.1792	13.3825	20.4775	20.1378	19.5459
+	1.5148	-2.6183	sp|A6NIH7|U119B_HUMAN;sp|Q13432|U119A_HUMAN	sp|A6NIH7|U119B_HUMAN	228	sp|A6NIH7|U119B_HUMAN Protein unc-119 homolog B OS=Homo sapiens OX=9606 GN=UNC119B PE=1 SV=1	Color2 [A=255, R=169, G=169, B=169]	1	4			FALSE			3	25.1	28.136	0.00038491	17.65	8604400	10	2	0	1.5148	0.010158	-2.6183	-0.935511	13.3537	11.5758	14.125	15.1448	16.0367	15.7278
+	1.40409	-2.88482	sp|A6NKT7|RGPD3_HUMAN;sp|Q7Z3J3|RGPD4_HUMAN	sp|A6NKT7|RGPD3_HUMAN;sp|Q7Z3J3|RGPD4_HUMAN	229	sp|A6NKT7|RGPD3_HUMAN RanBP2-like and GRIP domain-containing protein 3 OS=Homo sapiens OX=9606 GN=RGPD3 PE=3 SV=2;sp|Q7Z3J3|RGPD4_HUMAN RanBP2-like and GRIP domain-containing protein 4 OS=Homo sapiens OX=9606 GN=RGPD4 PE=2 SV=3	Color2 [A=255, R=169, G=169, B=169]	1	4			FALSE	+	Elute_Lysate	24	17.4	197.48	0.00032552	9.7276	27443000	15	2	0	1.40409	0.00681464	-2.88482	-0.975428	13.2733	14.4746	15.8946	18.3525	17.5997	16.3448
+	2.08914	-2.89314	sp|A8CG34|P121C_HUMAN;sp|Q96HA1|P121A_HUMAN;sp|Q6PJE2|POZP3_HUMAN;sp|A6NF01|P121B_HUMAN	sp|A8CG34|P121C_HUMAN;sp|Q96HA1|P121A_HUMAN	231	sp|A8CG34|P121C_HUMAN Nuclear envelope pore membrane protein POM 121C OS=Homo sapiens OX=9606 GN=POM121C PE=1 SV=3;sp|Q96HA1|P121A_HUMAN Nuclear envelope pore membrane protein POM 121 OS=Homo sapiens OX=9606 GN=POM121 PE=1 SV=2	Color2 [A=255, R=255, G=0, B=0]	1	8			TRUE	+	Elute_Lysate	7	6.3	125.09	0	35.973	20568000	17	4	1.69466	2.08914	0.00219885	-2.89314	-1.11596	14.1902	13.3948	15.0867	16.9197	16.6611	17.7703
	0.467587	-1.24424	sp|A8MQ03|CRTP1_HUMAN	sp|A8MQ03|CRTP1_HUMAN	232	sp|A8MQ03|CRTP1_HUMAN Cysteine-rich tail protein 1 OS=Homo sapiens OX=9606 GN=CYSRT1 PE=1 SV=1	Color2 [A=255, R=169, G=169, B=169]	1	4			FALSE			2	13.2	15.313	0.00039093	18.588	12762000	10	1	0	0.467587	0.419353	-1.24424	-0.394799	16.525	14.4837	13.5296	14.8288	17.3868	16.0554
	0.974605	-1.18177	sp|B3EWF7|EP2A2_HUMAN	sp|B3EWF7|EP2A2_HUMAN	234	sp|B3EWF7|EP2A2_HUMAN Laforin, isoform 9 OS=Homo sapiens OX=9606 GN=EPM2A PE=1 SV=1	Color2 [A=255, R=169, G=169, B=169]	1	4			FALSE			1	3.5	35.169	0.0099413	1.7031	3024500	4	1	0	0.974605	0.290835	-1.18177	-0.460162	13.0157	13.2071	14.7115	15.1964	14.5854	14.6977
	2.12056	-1.77922	sp|C4AMC7|WASH3_HUMAN;sp|Q6VEQ5|WASH2_HUMAN;sp|A8K0Z3|WASH1_HUMAN	sp|C4AMC7|WASH3_HUMAN;sp|Q6VEQ5|WASH2_HUMAN	235	sp|C4AMC7|WASH3_HUMAN Putative WAS protein family homolog 3 OS=Homo sapiens OX=9606 GN=WASH3P PE=1 SV=2;sp|Q6VEQ5|WASH2_HUMAN WAS protein family homolog 2 OS=Homo sapiens OX=9606 GN=WASH2P PE=2 SV=2	Color2 [A=255, R=169, G=169, B=169]	1	4			FALSE			3	6.5	49.994	0.00027064	4.3891	13424000	8	3	0	2.12056	0.0373361	-1.77922	-0.75487	14.2842	13.3514	14.0678	15.2765	15.7354	16.0292
+	4.29438	-7.86334	sp|Q13765|NACA_HUMAN;sp|E9PAV3|NACAM_HUMAN;sp|Q9BZK3|NACP4_HUMAN	sp|Q13765|NACA_HUMAN;sp|E9PAV3|NACAM_HUMAN	236	sp|Q13765|NACA_HUMAN Nascent polypeptide-associated complex subunit alpha OS=Homo sapiens OX=9606 GN=NACA PE=1 SV=1;sp|E9PAV3|NACAM_HUMAN Nascent polypeptide-associated complex subunit alpha, muscle-specific form OS=Homo sapiens OX=9606 GN=NACA PE=1 SV=1	Color2 [A=255, R=169, G=169, B=169]	1	4			FALSE	+	Elute_Lysate	12	40.9	23.384	0	323.31	418620000	250	3	0	4.29438	0	-7.86334	-3.24104	13.7848	12.9373	13.3472	20.5435	21.4087	21.707
	1.49338	-2.54245	sp|E9PRG8|CK098_HUMAN	sp|E9PRG8|CK098_HUMAN	237	sp|E9PRG8|CK098_HUMAN Uncharacterized protein C11orf98 OS=Homo sapiens OX=9606 GN=C11orf98 PE=4 SV=1	Color2 [A=255, R=169, G=169, B=169]	1	4			FALSE			2	12.3	13.798	0.00032489	9.6813	13137000	19	1	0	1.49338	0.0125772	-2.54245	-0.911858	14.685	13.3024	13.0074	16.386	15.0993	17.1367
	0.221923	-0.771225	sp|L0R6Q1|S35U4_HUMAN	sp|L0R6Q1|S35U4_HUMAN	238	sp|L0R6Q1|S35U4_HUMAN SLC35A4 upstream open reading frame protein OS=Homo sapiens OX=9606 GN=SLC35A4 PE=3 SV=1	Color2 [A=255, R=169, G=169, B=169]	1	4			FALSE			3	34	11.133	0.00037161	15.534	12926000	17	1	0	0.221923	0.724089	-0.771225	-0.229815	13.3923	14.5774	14.8487	13.7591	13.769	17.604
	0.499939	-1.36474	sp|O00115|DNS2A_HUMAN	sp|O00115|DNS2A_HUMAN	240	sp|O00115|DNS2A_HUMAN Deoxyribonuclease-2-alpha OS=Homo sapiens OX=9606 GN=DNASE2 PE=1 SV=2	Color2 [A=255, R=169, G=169, B=169]	1	4			FALSE			3	7.2	39.58	0.00027556	4.6922	11944000	10	1	0	0.499939	0.353033	-1.36474	-0.427483	12.4511	12.503	14.5618	12.6992	15.9888	14.9221
+	1.91185	-5.12052	sp|O00116|ADAS_HUMAN	sp|O00116|ADAS_HUMAN	241	sp|O00116|ADAS_HUMAN Alkyldihydroxyacetonephosphate synthase, peroxisomal OS=Homo sapiens OX=9606 GN=AGPS PE=1 SV=1	Color2 [A=255, R=169, G=169, B=169]	1	4			FALSE	+	Elute_Lysate	17	29.8	72.911	0	218.27	329730000	152	1	0	1.91185	0.000153642	-5.12052	-1.61034	13.1985	17.0702	14.0224	19.9756	19.7405	19.9366
+	3.08611	-4.83949	sp|O00139|KIF2A_HUMAN	sp|O00139|KIF2A_HUMAN	242	sp|O00139|KIF2A_HUMAN Kinesin-like protein KIF2A OS=Homo sapiens OX=9606 GN=KIF2A PE=1 SV=3	Color2 [A=255, R=169, G=169, B=169]	1	4			FALSE	+	Elute_Lysate	7	10.3	79.954	0	57.779	53539000	65	1	0	3.08611	0.00011283	-4.83949	-1.91001	13.3972	12.7063	14.5351	18.4348	18.3706	18.3515
+	1.88646	-6.66772	sp|O00148|DX39A_HUMAN	sp|O00148|DX39A_HUMAN	243	sp|O00148|DX39A_HUMAN ATP-dependent RNA helicase DDX39A OS=Homo sapiens OX=9606 GN=DDX39A PE=1 SV=2	Color2 [A=255, R=169, G=169, B=169]	1	4			FALSE	+	Elute_Lysate	25	62.8	49.129	0	323.31	1495200000	640	1	0	1.88646	0.000107546	-6.66772	-1.87145	14.1862	19.2583	15.0947	22.7922	22.7714	22.9787
+	3.06224	-5.34315	sp|O00151|PDLI1_HUMAN	sp|O00151|PDLI1_HUMAN	244	sp|O00151|PDLI1_HUMAN PDZ and LIM domain protein 1 OS=Homo sapiens OX=9606 GN=PDLIM1 PE=1 SV=4	Color2 [A=255, R=169, G=169, B=169]	1	4			FALSE	+	Elute_Lysate	11	55.6	36.071	0	233.91	370220000	85	1	0	3.06224	0	-5.34315	-2.05681	14.8575	13.1031	13.432	18.6213	19.4076	19.3932
+	3.57095	-5.78557	sp|O00154|BACH_HUMAN	sp|O00154|BACH_HUMAN	245	sp|O00154|BACH_HUMAN Cytosolic acyl coenzyme A thioester hydrolase OS=Homo sapiens OX=9606 GN=ACOT7 PE=1 SV=3	Color2 [A=255, R=169, G=169, B=169]	1	4			FALSE	+	Elute_Lysate	10	29.2	41.796	0	35.481	114740000	108	1	0	3.57095	0	-5.78557	-2.33422	13.3347	14.5639	14.2801	20.4158	19.7293	19.3904
+	1.92569	-2.87457	sp|O00159|MYO1C_HUMAN	sp|O00159|MYO1C_HUMAN	246	sp|O00159|MYO1C_HUMAN Unconventional myosin-Ic OS=Homo sapiens OX=9606 GN=MYO1C PE=1 SV=4	Color2 [A=255, R=169, G=169, B=169]	1	4			FALSE	+	Elute_Lysate	36	39.5	121.68	0	209.42	364450000	205	1	0	1.92569	0.00303538	-2.87457	-1.08223	19.7603	18.613	17.5452	21.7247	21.5849	21.2325
+	3.11497	-4.7051	sp|O00161|SNP23_HUMAN	sp|O00161|SNP23_HUMAN	247	sp|O00161|SNP23_HUMAN Synaptosomal-associated protein 23 OS=Homo sapiens OX=9606 GN=SNAP23 PE=1 SV=1	Color2 [A=255, R=169, G=169, B=169]	1	4			FALSE	+	Elute_Lysate	5	19	23.354	0	33.46	74469000	57	1	0	3.11497	0.00010792	-4.7051	-1.87451	12.8831	14.2915	13.0582	18.163	18.528	17.6572
	0.477161	-1.45822	sp|O00165|HAX1_HUMAN	sp|O00165|HAX1_HUMAN	248	sp|O00165|HAX1_HUMAN HCLS1-associated protein X-1 OS=Homo sapiens OX=9606 GN=HAX1 PE=1 SV=2	Color2 [A=255, R=169, G=169, B=169]	1	4			FALSE			5	27.2	31.62	0	54.302	32397000	36	1	0	0.477161	0.331783	-1.45822	-0.438387	14.2331	13.2552	14.3638	12.8871	17.0454	16.2942
+	3.75935	-5.89217	sp|O00170|AIP_HUMAN	sp|O00170|AIP_HUMAN	249	sp|O00170|AIP_HUMAN AH receptor-interacting protein OS=Homo sapiens OX=9606 GN=AIP PE=1 SV=2	Color2 [A=255, R=169, G=169, B=169]	1	4			FALSE	+	Elute_Lysate	11	32.7	37.636	0	281.32	442250000	126	1	0	3.75935	0	-5.89217	-2.41845	13.2285	13.6685	14.6512	19.6216	19.9742	19.6289
	1.40826	-1.93495	sp|O00178|GTPB1_HUMAN	sp|O00178|GTPB1_HUMAN	250	sp|O00178|GTPB1_HUMAN GTP-binding protein 1 OS=Homo sapiens OX=9606 GN=GTPBP1 PE=1 SV=3	Color2 [A=255, R=169, G=169, B=169]	1	4			FALSE			1	2.4	72.453	0.00026247	3.7928	8703500	14	1	0	1.40826	0.0436499	-1.93495	-0.732894	13.6795	13.6064	15.5185	16.3321	16.3457	15.9314
	0.262723	-0.681202	sp|O00193|SMAP_HUMAN	sp|O00193|SMAP_HUMAN	252	sp|O00193|SMAP_HUMAN Small acidic protein OS=Homo sapiens OX=9606 GN=SMAP PE=1 SV=1	Color2 [A=255, R=169, G=169, B=169]	1	4			FALSE			6	33.9	20.332	0.00034855	12.417	22311000	15	1	0	0.262723	0.731104	-0.681202	-0.224505	14.039	14.0803	13.1975	13.1009	13.8693	16.3902
+	2.86664	-5.70548	sp|O00203|AP3B1_HUMAN	sp|O00203|AP3B1_HUMAN	253	sp|O00203|AP3B1_HUMAN AP-3 complex subunit beta-1 OS=Homo sapiens OX=9606 GN=AP3B1 PE=1 SV=3	Color2 [A=255, R=169, G=169, B=169]	1	4			FALSE	+	Elute_Lysate	14	15.4	121.32	0	37.272	72369000	46	1	0	2.86664	0	-5.70548	-2.09901	13.5166	12.8241	13.4151	19.8582	19.4008	17.6132
	0.24824	-0.299494	sp|O00212|RHOD_HUMAN	sp|O00212|RHOD_HUMAN	254	sp|O00212|RHOD_HUMAN Rho-related GTP-binding protein RhoD OS=Homo sapiens OX=9606 GN=RHOD PE=1 SV=2	Color2 [A=255, R=169, G=169, B=169]	1	4			FALSE			1	7.1	23.413	0.0045346	2.2854	896330	2	1	0	0.24824	0.86857	-0.299494	-0.12088	13.7266	12.5735	13.9968	14.1135	13.4802	13.6018
	0.68	-0.378831	sp|O00217|NDUS8_HUMAN	sp|O00217|NDUS8_HUMAN	255	sp|O00217|NDUS8_HUMAN NADH dehydrogenase [ubiquinone] iron-sulfur protein 8, mitochondrial OS=Homo sapiens OX=9606 GN=NDUFS8 PE=1 SV=1	Color2 [A=255, R=169, G=169, B=169]	1	4			FALSE			3	23.3	23.705	0.00028393	5.3571	3311200	7	1	0	0.68	0.807777	-0.378831	-0.168131	14.088	13.7905	14.1441	13.9891	14.3904	14.7796
+	2.893	-6.82381	sp|O00231|PSD11_HUMAN	sp|O00231|PSD11_HUMAN	256	sp|O00231|PSD11_HUMAN 26S proteasome non-ATPase regulatory subunit 11 OS=Homo sapiens OX=9606 GN=PSMD11 PE=1 SV=3	Color2 [A=255, R=169, G=169, B=169]	1	4			FALSE	+	Elute_Lysate	26	63.3	47.463	0	273.91	3302000000	233	1	0	2.893	0	-6.82381	-2.39824	15.0998	16.9717	16.1627	24.1578	21.9921	22.5558
	1.04383	-3.05553	sp|O00232|PSD12_HUMAN	sp|O00232|PSD12_HUMAN	257	sp|O00232|PSD12_HUMAN 26S proteasome non-ATPase regulatory subunit 12 OS=Homo sapiens OX=9606 GN=PSMD12 PE=1 SV=3	Color2 [A=255, R=169, G=169, B=169]	1	4			FALSE			15	34.2	52.904	0	147.15	227560000	107	1	0	1.04383	0.013263	-3.05553	-0.905325	17.6181	13.771	17.9932	19.934	19.5905	19.0244
+	3.56521	-4.44326	sp|O00233|PSMD9_HUMAN	sp|O00233|PSMD9_HUMAN	258	sp|O00233|PSMD9_HUMAN 26S proteasome non-ATPase regulatory subunit 9 OS=Homo sapiens OX=9606 GN=PSMD9 PE=1 SV=3	Color2 [A=255, R=169, G=169, B=169]	1	4			FALSE	+	Elute_Lysate	8	30.9	24.682	0	43.908	49375000	54	1	0	3.56521	0.000108392	-4.44326	-1.87575	13.8397	13.2082	14.4706	18.17	18.3304	18.3478
+	6.1442	-7.32184	sp|O00264|PGRC1_HUMAN	sp|O00264|PGRC1_HUMAN	259	sp|O00264|PGRC1_HUMAN Membrane-associated progesterone receptor component 1 OS=Homo sapiens OX=9606 GN=PGRMC1 PE=1 SV=3	Color2 [A=255, R=169, G=169, B=169]	1	4			FALSE	+	Elute_Lysate	20	51.3	21.671	0	323.31	380860000	221	1	0	6.1442	0	-7.32184	-3.42746	13.5412	13.7025	13.9898	21.0317	21.0275	21.1398
+	5.66277	-5.12648	sp|O00267|SPT5H_HUMAN	sp|O00267|SPT5H_HUMAN	260	sp|O00267|SPT5H_HUMAN Transcription elongation factor SPT5 OS=Homo sapiens OX=9606 GN=SUPT5H PE=1 SV=1	Color2 [A=255, R=169, G=169, B=169]	1	4			FALSE	+	Elute_Lysate	18	22.2	121	0	122.14	112060000	98	1	0	5.66277	0	-5.12648	-2.41144	13.8603	13.8743	14.227	19.1757	19.1211	19.0441
	0.553525	-1.49942	sp|O00268|TAF4_HUMAN	sp|O00268|TAF4_HUMAN	261	sp|O00268|TAF4_HUMAN Transcription initiation factor TFIID subunit 4 OS=Homo sapiens OX=9606 GN=TAF4 PE=1 SV=2	Color2 [A=255, R=169, G=169, B=169]	1	4			FALSE			4	6.7	110.11	0	20.549	10549000	11	1	0	0.553525	0.27619	-1.49942	-0.468585	14.768	13.1511	13.8774	13.2342	16.3252	16.7353
+	2.94796	-4.15177	sp|O00273|DFFA_HUMAN	sp|O00273|DFFA_HUMAN	262	sp|O00273|DFFA_HUMAN DNA fragmentation factor subunit alpha OS=Homo sapiens OX=9606 GN=DFFA PE=1 SV=1	Color2 [A=255, R=169, G=169, B=169]	1	4			FALSE	+	Elute_Lysate	10	29.3	36.521	0	100.19	105500000	56	1	0	2.94796	8.6351e-05	-4.15177	-1.66235	13.2573	14.4077	14.4356	18.3198	18.6444	17.5919
+	1.981	-6.19346	sp|O00299|CLIC1_HUMAN	sp|O00299|CLIC1_HUMAN	263	sp|O00299|CLIC1_HUMAN Chloride intracellular channel protein 1 OS=Homo sapiens OX=9606 GN=CLIC1 PE=1 SV=4	Color2 [A=255, R=169, G=169, B=169]	1	4			FALSE	+	Elute_Lysate	26	79.7	26.922	0	323.31	547250000	267	1	0	1.981	0.000104377	-6.19346	-1.84202	18.1301	13.9699	14.3303	21.304	21.4602	22.2464
+	3.37295	-6.73572	sp|O00303|EIF3F_HUMAN	sp|O00303|EIF3F_HUMAN	264	sp|O00303|EIF3F_HUMAN Eukaryotic translation initiation factor 3 subunit F OS=Homo sapiens OX=9606 GN=EIF3F PE=1 SV=1	Color2 [A=255, R=169, G=169, B=169]	1	4			FALSE	+	Elute_Lysate	16	51.8	37.563	0	314.52	455080000	172	1	0	3.37295	0	-6.73572	-2.56474	13.6506	13.051	15.1522	20.6214	20.6763	20.7633
+	1.93779	-2.71889	sp|O00330|ODPX_HUMAN	sp|O00330|ODPX_HUMAN	266	sp|O00330|ODPX_HUMAN Pyruvate dehydrogenase protein X component, mitochondrial OS=Homo sapiens OX=9606 GN=PDHX PE=1 SV=3	Color2 [A=255, R=169, G=169, B=169]	1	4			FALSE	+	Elute_Lysate	7	15.8	54.122	0.00033456	10.527	30933000	13	1	0	1.93779	0.0044796	-2.71889	-1.0395	13.7956	12.8768	13.6785	17.2172	15.8961	15.3943
	0.456297	0.972534	sp|O00399|DCTN6_HUMAN	sp|O00399|DCTN6_HUMAN	267	sp|O00399|DCTN6_HUMAN Dynactin subunit 6 OS=Homo sapiens OX=9606 GN=DCTN6 PE=1 SV=1	Color2 [A=255, R=169, G=169, B=169]	1	4			FALSE			1	5.3	20.747	0.0099683	1.7282	860130	4	1	0	0.456297	0.543862	0.972534	0.333151	13.2124	13.3137	14.0729	13.4841	13.3925	10.8049
+	2.5336	-2.66805	sp|O00401|WASL_HUMAN	sp|O00401|WASL_HUMAN	268	sp|O00401|WASL_HUMAN Neural Wiskott-Aldrich syndrome protein OS=Homo sapiens OX=9606 GN=WASL PE=1 SV=2	Color2 [A=255, R=169, G=169, B=169]	1	4			FALSE	+	Elute_Lysate	5	12.1	54.826	0.00032992	10.095	45448000	8	1	0	2.5336	0.00256541	-2.66805	-1.10622	13.844	14.811	13.8389	16.3409	16.9595	17.1977
+	2.08347	-6.21618	sp|O00410|IPO5_HUMAN	sp|O00410|IPO5_HUMAN	269	sp|O00410|IPO5_HUMAN Importin-5 OS=Homo sapiens OX=9606 GN=IPO5 PE=1 SV=4	Color2 [A=255, R=169, G=169, B=169]	1	4			FALSE	+	Elute_Lysate	62	64.3	123.63	0	323.31	1203400000	701	1	0	2.08347	0.000110912	-6.21618	-1.89644	14.1522	17.5504	18.1803	22.8049	22.4134	23.3131
	1.06545	-1.32384	sp|O00411|RPOM_HUMAN	sp|O00411|RPOM_HUMAN	270	sp|O00411|RPOM_HUMAN DNA-directed RNA polymerase, mitochondrial OS=Homo sapiens OX=9606 GN=POLRMT PE=1 SV=2	Color2 [A=255, R=169, G=169, B=169]	1	4			FALSE			2	1.9	138.62	0.0058893	2.1446	4988600	2	1	0	1.06545	0.210616	-1.32384	-0.512332	13.6524	14.1029	14.1923	16.4192	14.852	14.6479
+	1.66771	-2.87696	sp|O00418|EF2K_HUMAN	sp|O00418|EF2K_HUMAN	271	sp|O00418|EF2K_HUMAN Eukaryotic elongation factor 2 kinase OS=Homo sapiens OX=9606 GN=EEF2K PE=1 SV=2	Color2 [A=255, R=169, G=169, B=169]	1	4			FALSE	+	Elute_Lysate	6	9.9	82.143	0	25.084	44415000	19	1	0	1.66771	0.00468538	-2.87696	-1.033	14.4066	12.7274	15.2849	17.002	17.4241	16.6237
+	2.51794	-3.94774	sp|O00422|SAP18_HUMAN	sp|O00422|SAP18_HUMAN	272	sp|O00422|SAP18_HUMAN Histone deacetylase complex subunit SAP18 OS=Homo sapiens OX=9606 GN=SAP18 PE=1 SV=1	Color2 [A=255, R=169, G=169, B=169]	1	4			FALSE	+	Elute_Lysate	9	48.4	17.561	0	26.037	26170000	40	1	0	2.51794	0.000197115	-3.94774	-1.50943	13.7478	14.3573	14.1554	16.9516	18.9762	18.176
+	1.29375	-4.05621	sp|O00425|IF2B3_HUMAN;sp|Q9Y6M1|IF2B2_HUMAN	sp|O00425|IF2B3_HUMAN	273	sp|O00425|IF2B3_HUMAN Insulin-like growth factor 2 mRNA-binding protein 3 OS=Homo sapiens OX=9606 GN=IGF2BP3 PE=1 SV=2	Color2 [A=255, R=169, G=169, B=169]	1	4			FALSE	+	Elute_Lysate	27	44.7	63.704	0	229.15	384280000	164	2	0	1.29375	0.00139706	-4.05621	-1.16907	16.2745	18.754	13.6953	20.6079	20.0503	20.2342
+	4.19806	-7.24759	sp|O00429|DNM1L_HUMAN	sp|O00429|DNM1L_HUMAN	274	sp|O00429|DNM1L_HUMAN Dynamin-1-like protein OS=Homo sapiens OX=9606 GN=DNM1L PE=1 SV=2	Color2 [A=255, R=169, G=169, B=169]	1	4			FALSE	+	Elute_Lysate	32	59.5	81.876	0	323.31	381100000	237	1	0	4.19806	0	-7.24759	-3.00053	12.7489	13.9691	13.4843	20.8681	20.8611	20.2158
+	2.3606	-2.73131	sp|O00443|P3C2A_HUMAN	sp|O00443|P3C2A_HUMAN	276	sp|O00443|P3C2A_HUMAN Phosphatidylinositol 4-phosphate 3-kinase C2 domain-containing subunit alpha OS=Homo sapiens OX=9606 GN=PIK3C2A PE=1 SV=2	Color2 [A=255, R=169, G=169, B=169]	1	4			FALSE	+	Elute_Lysate	3	2.8	190.68	0.008274	1.8912	14898000	16	1	0	2.3606	0.00256428	-2.73131	-1.10585	13.9011	13.8561	13.9896	15.9167	16.5043	17.5198
+	1.81942	-5.53342	sp|O00461|GOLI4_HUMAN	sp|O00461|GOLI4_HUMAN	277	sp|O00461|GOLI4_HUMAN Golgi integral membrane protein 4 OS=Homo sapiens OX=9606 GN=GOLIM4 PE=1 SV=1	Color2 [A=255, R=169, G=169, B=169]	1	4			FALSE	+	Elute_Lysate	18	29.3	81.879	0	295.83	241130000	108	1	0	1.81942	0.000158904	-5.53342	-1.64795	12.5154	17.0741	14.487	20.1847	19.6961	20.796
+	3.09757	6.51478	sp|O00468|AGRIN_HUMAN	sp|O00468|AGRIN_HUMAN	278	sp|O00468|AGRIN_HUMAN Agrin OS=Homo sapiens OX=9606 GN=AGRN PE=1 SV=6	Color2 [A=255, R=255, G=0, B=0]	1	8			TRUE	+	Elute_Lysate	48	26.3	217.32	0	265.96	215270000	322	1	1.34118	3.09757	0	6.51478	2.40078	24.4625	24.0289	23.3645	18.6188	17.2644	16.4284
+	2.46547	-5.57979	sp|O00469|PLOD2_HUMAN	sp|O00469|PLOD2_HUMAN	279	sp|O00469|PLOD2_HUMAN Procollagen-lysine,2-oxoglutarate 5-dioxygenase 2 OS=Homo sapiens OX=9606 GN=PLOD2 PE=1 SV=2	Color2 [A=255, R=169, G=169, B=169]	1	4			FALSE	+	Elute_Lysate	29	42.1	84.685	0	281.27	614830000	233	1	0	2.46547	0.000114709	-5.57979	-1.92493	14.4298	15.0517	17.2763	20.6985	21.2596	21.5391
	2.39964	-1.91814	sp|O00471|EXOC5_HUMAN	sp|O00471|EXOC5_HUMAN	280	sp|O00471|EXOC5_HUMAN Exocyst complex component 5 OS=Homo sapiens OX=9606 GN=EXOC5 PE=1 SV=1	Color2 [A=255, R=169, G=169, B=169]	1	4			FALSE			3	5.8	81.852	0.00033693	10.815	13292000	13	1	0	2.39964	0.0232301	-1.91814	-0.826089	12.6372	13.3838	13.5219	15.4342	14.9173	14.9458
	0.191805	-0.576725	sp|O00479|HMGN4_HUMAN	sp|O00479|HMGN4_HUMAN	281	sp|O00479|HMGN4_HUMAN High mobility group nucleosome-binding domain-containing protein 4 OS=Homo sapiens OX=9606 GN=HMGN4 PE=1 SV=3	Color2 [A=255, R=169, G=169, B=169]	1	4			FALSE			2	21.1	9.5388	0	66.194	8349000	18	1	0	0.191805	0.791727	-0.576725	-0.18296	13.4027	13.3832	13.6559	14.2335	15.9532	11.9853
	0.456759	-1.36086	sp|O00483|NDUA4_HUMAN	sp|O00483|NDUA4_HUMAN	282	sp|O00483|NDUA4_HUMAN Cytochrome c oxidase subunit NDUFA4 OS=Homo sapiens OX=9606 GN=NDUFA4 PE=1 SV=1	Color2 [A=255, R=169, G=169, B=169]	1	4			FALSE			2	22.2	9.3697	0.00026448	3.9437	12258000	12	1	0	0.456759	0.379857	-1.36086	-0.414252	13.0211	12.9903	15.4267	14.8397	17.0484	13.6325
	0.47971	-1.67211	sp|O00487|PSDE_HUMAN	sp|O00487|PSDE_HUMAN	283	sp|O00487|PSDE_HUMAN 26S proteasome non-ATPase regulatory subunit 14 OS=Homo sapiens OX=9606 GN=PSMD14 PE=1 SV=1	Color2 [A=255, R=169, G=169, B=169]	1	4			FALSE			10	45.5	34.577	0	92.294	168960000	112	1	0	0.47971	0.264567	-1.67211	-0.475851	19.6887	17.7269	14.5854	19.4623	18.4729	19.0821
	0.855194	-1.66783	sp|O00488|ZN593_HUMAN	sp|O00488|ZN593_HUMAN	284	sp|O00488|ZN593_HUMAN Zinc finger protein 593 OS=Homo sapiens OX=9606 GN=ZNF593 PE=1 SV=2	Color2 [A=255, R=169, G=169, B=169]	1	4			FALSE			6	61.9	15.199	0	19.61	18733000	21	1	0	0.855194	0.135416	-1.66783	-0.573855	14.1026	14.6931	14.5607	16.5891	14.401	17.3697
+	2.64756	-3.59399	sp|O00499|BIN1_HUMAN;sp|Q9UBW5|BIN2_HUMAN;sp|P49418|AMPH_HUMAN	sp|O00499|BIN1_HUMAN	285	sp|O00499|BIN1_HUMAN Myc box-dependent-interacting protein 1 OS=Homo sapiens OX=9606 GN=BIN1 PE=1 SV=1	Color2 [A=255, R=169, G=169, B=169]	1	4			FALSE	+	Elute_Lysate	12	29.5	64.699	0	33.25	78147000	39	3	0	2.64756	0.000252938	-3.59399	-1.42783	14.91	14.1735	14.4991	17.1823	18.5246	18.6576
+	3.56443	-4.06042	sp|O00505|IMA4_HUMAN	sp|O00505|IMA4_HUMAN	286	sp|O00505|IMA4_HUMAN Importin subunit alpha-4 OS=Homo sapiens OX=9606 GN=KPNA3 PE=1 SV=2	Color2 [A=255, R=169, G=169, B=169]	1	4			FALSE	+	Elute_Lysate	11	30.7	57.81	0	30.594	102010000	57	1	0	3.56443	9.35143e-05	-4.06042	-1.73732	14.152	15.0772	14.08	18.3478	18.6943	18.4484
+	1.89203	-3.52959	sp|O00541|PESC_HUMAN	sp|O00541|PESC_HUMAN	288	sp|O00541|PESC_HUMAN Pescadillo homolog OS=Homo sapiens OX=9606 GN=PES1 PE=1 SV=1	Color2 [A=255, R=169, G=169, B=169]	1	4			FALSE	+	Elute_Lysate	13	29.9	68.002	0	46.067	115010000	61	1	0	1.89203	0.000838929	-3.52959	-1.24977	16.2297	14.3404	13.7228	18.907	17.7638	18.2108
+	1.91204	-4.02648	sp|O00560|SDCB1_HUMAN	sp|O00560|SDCB1_HUMAN	289	sp|O00560|SDCB1_HUMAN Syntenin-1 OS=Homo sapiens OX=9606 GN=SDCBP PE=1 SV=1	Color2 [A=255, R=169, G=169, B=169]	1	4			FALSE	+	Elute_Lysate	12	50	32.444	0	265.14	173130000	99	1	0	1.91204	0.000431965	-4.02648	-1.37536	16.9379	14.0907	14.9964	18.9176	19.0339	20.1529
+	2.73586	-4.369	sp|O00566|MPP10_HUMAN	sp|O00566|MPP10_HUMAN	290	sp|O00566|MPP10_HUMAN U3 small nucleolar ribonucleoprotein protein MPP10 OS=Homo sapiens OX=9606 GN=MPHOSPH10 PE=1 SV=2	Color2 [A=255, R=169, G=169, B=169]	1	4			FALSE	+	Elute_Lysate	11	26.6	78.863	0	43.359	51505000	28	1	0	2.73586	8.80682e-05	-4.369	-1.68331	12.7184	13.955	14.7517	18.092	18.1271	18.313
+	4.57568	-5.51751	sp|O00567|NOP56_HUMAN	sp|O00567|NOP56_HUMAN	291	sp|O00567|NOP56_HUMAN Nucleolar protein 56 OS=Homo sapiens OX=9606 GN=NOP56 PE=1 SV=4	Color2 [A=255, R=169, G=169, B=169]	1	4			FALSE	+	Elute_Lysate	21	38.7	66.049	0	51.959	142920000	78	1	0	4.57568	0	-5.51751	-2.44789	13.3492	13.7522	13.1831	19.3159	18.832	18.6893
	2.01713	-2.16267	sp|O00571|DDX3X_HUMAN;sp|O15523|DDX3Y_HUMAN;sp|Q9NQI0|DDX4_HUMAN	sp|O00571|DDX3X_HUMAN;sp|O15523|DDX3Y_HUMAN	292	sp|O00571|DDX3X_HUMAN ATP-dependent RNA helicase DDX3X OS=Homo sapiens OX=9606 GN=DDX3X PE=1 SV=3;sp|O15523|DDX3Y_HUMAN ATP-dependent RNA helicase DDX3Y OS=Homo sapiens OX=9606 GN=DDX3Y PE=1 SV=2	Color2 [A=255, R=169, G=169, B=169]	1	4			FALSE			54	72.2	73.243	0	323.31	2084900000	864	3	0	2.01713	0.0158955	-2.16267	-0.877555	21.3401	20.892	19.9187	23.2115	22.523	22.9043
	1.11269	2.7584	sp|O00592|PODXL_HUMAN	sp|O00592|PODXL_HUMAN	293	sp|O00592|PODXL_HUMAN Podocalyxin OS=Homo sapiens OX=9606 GN=PODXL PE=1 SV=2	Color2 [A=255, R=255, G=0, B=0]	1	8	+		TRUE			16	26.7	58.635	0	323.31	381840000	164	1	2.48148	1.11269	0.0171532	2.7584	0.871317	25.7597	25.436	22.4238	20.9355	21.8095	22.5993
+	2.33857	-5.27158	sp|O00625|PIR_HUMAN	sp|O00625|PIR_HUMAN	294	sp|O00625|PIR_HUMAN Pirin OS=Homo sapiens OX=9606 GN=PIR PE=1 SV=1	Color2 [A=255, R=169, G=169, B=169]	1	4			FALSE	+	Elute_Lysate	17	62.1	32.113	0	254.77	347870000	135	1	0	2.33857	0.000100162	-5.27158	-1.80559	13.3127	13.3885	14.9756	17.6904	20.0646	19.7366
+	3.69044	-4.7384	sp|O00629|IMA3_HUMAN	sp|O00629|IMA3_HUMAN	295	sp|O00629|IMA3_HUMAN Importin subunit alpha-3 OS=Homo sapiens OX=9606 GN=KPNA4 PE=1 SV=1	Color2 [A=255, R=169, G=169, B=169]	1	4			FALSE	+	Elute_Lysate	10	28.6	57.886	0	122.54	101330000	69	1	0	3.69044	0	-4.7384	-2.00323	14.2277	14.0139	13.6663	18.1252	18.7427	19.2553
	0.241598	-0.489331	sp|O00712|NFIB_HUMAN	sp|O00712|NFIB_HUMAN	296	sp|O00712|NFIB_HUMAN Nuclear factor 1 B-type OS=Homo sapiens OX=9606 GN=NFIB PE=1 SV=2	Color2 [A=255, R=169, G=169, B=169]	1	4		+	FALSE			2	5	47.441	1	-2	3820900	3	1	0	0.241598	0.801299	-0.489331	-0.174828	12.7419	13.7706	14.6288	13.2206	15.2405	14.1481
	1.48847	-1.87896	sp|O00743|PPP6_HUMAN	sp|O00743|PPP6_HUMAN	297	sp|O00743|PPP6_HUMAN Serine/threonine-protein phosphatase 6 catalytic subunit OS=Homo sapiens OX=9606 GN=PPP6C PE=1 SV=1	Color2 [A=255, R=169, G=169, B=169]	1	4			FALSE			3	9.8	35.144	0.0003499	12.601	12802000	9	1	0	1.48847	0.0451937	-1.87896	-0.726964	12.267	13.4183	14.04	14.584	15.4013	15.377
	0.592603	-1.01931	sp|O00754|MA2B1_HUMAN	sp|O00754|MA2B1_HUMAN	298	sp|O00754|MA2B1_HUMAN Lysosomal alpha-mannosidase OS=Homo sapiens OX=9606 GN=MAN2B1 PE=1 SV=3	Color2 [A=255, R=169, G=169, B=169]	1	4			FALSE			3	3.5	113.74	0.00028994	5.842	5731900	6	1	0	0.592603	0.474643	-1.01931	-0.368151	13.0162	13.2408	13.7586	15.4492	12.9551	14.6694
+	1.84028	-4.85248	sp|O00762|UBE2C_HUMAN	sp|O00762|UBE2C_HUMAN	299	sp|O00762|UBE2C_HUMAN Ubiquitin-conjugating enzyme E2 C OS=Homo sapiens OX=9606 GN=UBE2C PE=1 SV=1	Color2 [A=255, R=169, G=169, B=169]	1	4			FALSE	+	Elute_Lysate	3	14	19.652	0	45.519	96484000	44	1	0	1.84028	0.000202469	-4.85248	-1.52894	12.643	16.2469	13.2782	18.2291	19.5416	18.9548
+	4.25426	-5.73793	sp|O00764|PDXK_HUMAN	sp|O00764|PDXK_HUMAN	300	sp|O00764|PDXK_HUMAN Pyridoxal kinase OS=Homo sapiens OX=9606 GN=PDXK PE=1 SV=1	Color2 [A=255, R=169, G=169, B=169]	1	4			FALSE	+	Elute_Lysate	13	41.7	35.102	0	232.76	313600000	220	1	0	4.25426	0	-5.73793	-2.47504	14.1998	13.2961	13.7727	19.8535	19.367	19.262
+	3.17373	-4.05257	sp|O00767|ACOD_HUMAN	sp|O00767|ACOD_HUMAN	301	sp|O00767|ACOD_HUMAN Acyl-CoA desaturase OS=Homo sapiens OX=9606 GN=SCD PE=1 SV=2	Color2 [A=255, R=169, G=169, B=169]	1	4			FALSE	+	Elute_Lysate	2	12.3	41.522	0	57.734	23484000	16	1	0	3.17373	8.72625e-05	-4.05257	-1.67174	13.4518	13.5637	14.7183	18.0429	18.1327	17.7159
+	3.51413	-6.65483	sp|O14497|ARI1A_HUMAN	sp|O14497|ARI1A_HUMAN	302	sp|O14497|ARI1A_HUMAN AT-rich interactive domain-containing protein 1A OS=Homo sapiens OX=9606 GN=ARID1A PE=1 SV=3	Color2 [A=255, R=169, G=169, B=169]	1	4			FALSE	+	Elute_Lysate	21	12.8	242.04	0	110.92	92387000	77	1	0	3.51413	0	-6.65483	-2.5902	12.454	12.409	14.0202	19.2133	19.7241	19.9104
+	2.05004	-2.8504	sp|O14530|TXND9_HUMAN	sp|O14530|TXND9_HUMAN	303	sp|O14530|TXND9_HUMAN Thioredoxin domain-containing protein 9 OS=Homo sapiens OX=9606 GN=TXNDC9 PE=1 SV=2	Color2 [A=255, R=169, G=169, B=169]	1	4			FALSE	+	Elute_Lysate	5	27.9	26.534	0.00036928	15.199	20363000	24	1	0	2.05004	0.00268996	-2.8504	-1.09675	13.7606	13.6479	14.2078	15.6824	16.8216	17.6634
+	1.96625	-2.87661	sp|O14545|TRAD1_HUMAN	sp|O14545|TRAD1_HUMAN	304	sp|O14545|TRAD1_HUMAN TRAF-type zinc finger domain-containing protein 1 OS=Homo sapiens OX=9606 GN=TRAFD1 PE=1 SV=1	Color2 [A=255, R=169, G=169, B=169]	1	4			FALSE	+	Elute_Lysate	3	6.7	64.84	0	47.881	15466000	9	1	0	1.96625	0.00278057	-2.87661	-1.09004	12.1913	12.0464	13.9372	15.2313	15.6651	15.9083
	0.938854	-1.83481	sp|O14548|COX7R_HUMAN	sp|O14548|COX7R_HUMAN	305	sp|O14548|COX7R_HUMAN Cytochrome c oxidase subunit 7A-related protein, mitochondrial OS=Homo sapiens OX=9606 GN=COX7A2L PE=1 SV=2	Color2 [A=255, R=169, G=169, B=169]	1	4			FALSE			5	38.6	12.615	0.000387	18.094	13461000	14	1	0	0.938854	0.089498	-1.83481	-0.629664	13.8317	13.9972	13.6481	16.5906	16.547	13.8439
	0.898481	-2.04022	sp|O14562|UBFD1_HUMAN	sp|O14562|UBFD1_HUMAN	306	sp|O14562|UBFD1_HUMAN Ubiquitin domain-containing protein UBFD1 OS=Homo sapiens OX=9606 GN=UBFD1 PE=1 SV=2	Color2 [A=255, R=169, G=169, B=169]	1	4			FALSE			11	57.6	33.382	0	46.353	87902000	22	1	0	0.898481	0.0682083	-2.04022	-0.66694	14.5794	15.3122	12.8255	14.7963	17.3083	16.7332
	0.997819	-2.29211	sp|O14578|CTRO_HUMAN	sp|O14578|CTRO_HUMAN	308	sp|O14578|CTRO_HUMAN Citron Rho-interacting kinase OS=Homo sapiens OX=9606 GN=CIT PE=1 SV=2	Color2 [A=255, R=169, G=169, B=169]	1	4			FALSE			8	4.6	231.43	0.00031857	8.9183	6616700	12	1	0	0.997819	0.0398887	-2.29211	-0.744813	12.464	13.2222	14.0256	16.9632	15.9661	13.6588
+	1.22715	-3.12017	sp|O14579|COPE_HUMAN	sp|O14579|COPE_HUMAN	309	sp|O14579|COPE_HUMAN Coatomer subunit epsilon OS=Homo sapiens OX=9606 GN=COPE PE=1 SV=3	Color2 [A=255, R=169, G=169, B=169]	1	4			FALSE	+	Elute_Lysate	11	46.1	34.482	0	56.653	120680000	52	1	0	1.22715	0.00673599	-3.12017	-0.976768	12.3438	15.4405	13.7089	15.497	17.1445	18.2122
+	5.29216	-5.43966	sp|O14617|AP3D1_HUMAN	sp|O14617|AP3D1_HUMAN	311	sp|O14617|AP3D1_HUMAN AP-3 complex subunit delta-1 OS=Homo sapiens OX=9606 GN=AP3D1 PE=1 SV=1	Color2 [A=255, R=169, G=169, B=169]	1	4			FALSE	+	Elute_Lysate	7	9.4	130.16	0	35.594	45746000	85	1	0	5.29216	0	-5.43966	-2.51202	13.4047	13.1202	13.6096	18.6477	18.9002	18.9057
+	2.29086	-4.17093	sp|O14618|CCS_HUMAN	sp|O14618|CCS_HUMAN	312	sp|O14618|CCS_HUMAN Copper chaperone for superoxide dismutase OS=Homo sapiens OX=9606 GN=CCS PE=1 SV=1	Color2 [A=255, R=169, G=169, B=169]	1	4			FALSE	+	Elute_Lysate	6	27	29.04	0.00036324	14.211	40220000	26	1	0	2.29086	0.000199635	-4.17093	-1.51672	13.7871	12.288	14.6927	17.2411	17.9187	18.1208
	1.97676	-2.26597	sp|O14639|ABLM1_HUMAN	sp|O14639|ABLM1_HUMAN	313	sp|O14639|ABLM1_HUMAN Actin-binding LIM protein 1 OS=Homo sapiens OX=9606 GN=ABLIM1 PE=1 SV=3	Color2 [A=255, R=169, G=169, B=169]	1	4			FALSE			4	8.5	87.687	0.00035224	12.848	11381000	9	1	0	1.97676	0.013118	-2.26597	-0.906446	13.197	13.1608	14.4967	15.7379	15.5645	16.35
	0.580657	-0.950912	sp|O14641|DVL2_HUMAN;sp|Q92997|DVL3_HUMAN	sp|O14641|DVL2_HUMAN	314	sp|O14641|DVL2_HUMAN Segment polarity protein dishevelled homolog DVL-2 OS=Homo sapiens OX=9606 GN=DVL2 PE=1 SV=1	Color2 [A=255, R=169, G=169, B=169]	1	4			FALSE			3	4.5	78.947	0.0097727	1.7595	7321300	5	2	0	0.580657	0.515887	-0.950912	-0.348322	13.4305	13.3066	13.2931	12.9415	15.4401	14.5013
+	3.41393	-3.35354	sp|O14646|CHD1_HUMAN	sp|O14646|CHD1_HUMAN	315	sp|O14646|CHD1_HUMAN Chromodomain-helicase-DNA-binding protein 1 OS=Homo sapiens OX=9606 GN=CHD1 PE=1 SV=2	Color2 [A=255, R=169, G=169, B=169]	1	4			FALSE	+	Elute_Lysate	8	6.1	196.69	0.00033367	10.446	21430000	9	1	0	3.41393	0.000257257	-3.35354	-1.45532	13.7283	14.175	14.5837	17.8266	17.5102	17.2108
	1.64758	-2.24053	sp|O14653|GOSR2_HUMAN	sp|O14653|GOSR2_HUMAN	316	sp|O14653|GOSR2_HUMAN Golgi SNAP receptor complex member 2 OS=Homo sapiens OX=9606 GN=GOSR2 PE=1 SV=2	Color2 [A=255, R=169, G=169, B=169]	1	4			FALSE			4	20.3	24.775	0	22.743	19841000	22	1	0	1.64758	0.0189829	-2.24053	-0.855078	13.3144	13.2414	15.0019	16.2224	15.6417	16.4153
	0.430062	-0.894633	sp|O14656|TOR1A_HUMAN	sp|O14656|TOR1A_HUMAN	317	sp|O14656|TOR1A_HUMAN Torsin-1A OS=Homo sapiens OX=9606 GN=TOR1A PE=1 SV=1	Color2 [A=255, R=169, G=169, B=169]	1	4			FALSE			2	6.9	37.808	0.001467	2.6476	9457000	3	1	0	0.430062	0.589764	-0.894633	-0.309604	12.6108	13.4009	13.3912	12.3888	15.2378	14.4601
	0.0740594	0.138776	sp|O14662|STX16_HUMAN	sp|O14662|STX16_HUMAN	318	sp|O14662|STX16_HUMAN Syntaxin-16 OS=Homo sapiens OX=9606 GN=STX16 PE=1 SV=3	Color2 [A=255, R=169, G=169, B=169]	1	4			FALSE			2	9.2	37.031	0.00029595	6.4552	5831000	9	1	0	0.0740594	0.947419	0.138776	0.0522148	13.2087	13.3935	15.2008	13.9714	13.9592	13.4561
	0.231421	-0.657645	sp|O14684|PTGES_HUMAN	sp|O14684|PTGES_HUMAN	319	sp|O14684|PTGES_HUMAN Prostaglandin E synthase OS=Homo sapiens OX=9606 GN=PTGES PE=1 SV=2	Color2 [A=255, R=169, G=169, B=169]	1	4			FALSE			2	7.9	17.102	0.00099701	2.9382	10140000	6	1	0	0.231421	0.751179	-0.657645	-0.211143	13.4826	14.6126	13.5908	16.2787	12.6388	14.7414
	0.956902	-2.34219	sp|O14732|IMPA2_HUMAN	sp|O14732|IMPA2_HUMAN	321	sp|O14732|IMPA2_HUMAN Inositol monophosphatase 2 OS=Homo sapiens OX=9606 GN=IMPA2 PE=1 SV=1	Color2 [A=255, R=169, G=169, B=169]	1	4			FALSE			5	18.8	31.321	0.00031786	8.8472	21066000	29	1	0	0.956902	0.0399416	-2.34219	-0.744533	17.5228	14.4505	13.9154	17.3818	17.4507	18.0827
	0.065406	0.0991166	sp|O14735|CDIPT_HUMAN	sp|O14735|CDIPT_HUMAN	322	sp|O14735|CDIPT_HUMAN CDP-diacylglycerol--inositol 3-phosphatidyltransferase OS=Homo sapiens OX=9606 GN=CDIPT PE=1 SV=1	Color2 [A=255, R=169, G=169, B=169]	1	4		+	FALSE			1	5.2	23.539	1	-2	1010100	2	1	0	0.065406	0.959821	0.0991166	0.0392102	14.8086	14.0718	14.7616	14.5244	13.5969	15.2234
+	3.06389	-6.03371	sp|O14737|PDCD5_HUMAN	sp|O14737|PDCD5_HUMAN	323	sp|O14737|PDCD5_HUMAN Programmed cell death protein 5 OS=Homo sapiens OX=9606 GN=PDCD5 PE=1 SV=3	Color2 [A=255, R=169, G=169, B=169]	1	4			FALSE	+	Elute_Lysate	16	82.4	14.285	0	121.3	156180000	134	1	0	3.06389	0	-6.03371	-2.25611	14.8738	12.963	14.1675	20.233	19.3025	20.5699
+	1.13474	-4.15176	sp|O14744|ANM5_HUMAN	sp|O14744|ANM5_HUMAN	324	sp|O14744|ANM5_HUMAN Protein arginine N-methyltransferase 5 OS=Homo sapiens OX=9606 GN=PRMT5 PE=1 SV=4	Color2 [A=255, R=169, G=169, B=169]	1	4			FALSE	+	Elute_Lysate	20	27.3	72.683	0	59.313	246550000	122	1	0	1.13474	0.00219691	-4.15176	-1.11586	13.5072	19.0992	14.5397	19.9976	19.9245	19.6793
+	4.59186	-6.61115	sp|O14745|NHRF1_HUMAN	sp|O14745|NHRF1_HUMAN	325	sp|O14745|NHRF1_HUMAN Na(+)/H(+) exchange regulatory cofactor NHE-RF1 OS=Homo sapiens OX=9606 GN=SLC9A3R1 PE=1 SV=4	Color2 [A=255, R=169, G=169, B=169]	1	4			FALSE	+	Elute_Lysate	24	69.6	38.868	0	323.31	648270000	215	1	0	4.59186	0	-6.61115	-2.87255	14.6796	14.178	14.9341	21.03	20.9801	21.6151
+	3.09891	-3.15686	sp|O14773|TPP1_HUMAN	sp|O14773|TPP1_HUMAN	326	sp|O14773|TPP1_HUMAN Tripeptidyl-peptidase 1 OS=Homo sapiens OX=9606 GN=TPP1 PE=1 SV=2	Color2 [A=255, R=169, G=169, B=169]	1	4			FALSE	+	Elute_Lysate	5	14	61.247	0	19.057	77524000	14	1	0	3.09891	0.000601156	-3.15686	-1.34591	14.4336	13.7895	14.7245	17.1593	17.865	17.3938
+	2.44159	-6.94888	sp|O14776|TCRG1_HUMAN	sp|O14776|TCRG1_HUMAN	327	sp|O14776|TCRG1_HUMAN Transcription elongation regulator 1 OS=Homo sapiens OX=9606 GN=TCERG1 PE=1 SV=2	Color2 [A=255, R=169, G=169, B=169]	1	4			FALSE	+	Elute_Lysate	51	35.5	123.9	0	305.21	797170000	396	1	0	2.44159	0	-6.94888	-2.2158	12.9885	13.8866	14.2404	19.1653	20.0595	22.7375
+	2.30338	-4.48165	sp|O14777|NDC80_HUMAN	sp|O14777|NDC80_HUMAN	328	sp|O14777|NDC80_HUMAN Kinetochore protein NDC80 homolog OS=Homo sapiens OX=9606 GN=NDC80 PE=1 SV=1	Color2 [A=255, R=169, G=169, B=169]	1	4			FALSE	+	Elute_Lysate	7	13.9	73.912	0	23.8	82879000	22	1	0	2.30338	0.000152331	-4.48165	-1.60091	12.0777	13.1241	14.3053	17.9041	18.3158	16.7321
	1.15404	-2.89871	sp|O14802|RPC1_HUMAN	sp|O14802|RPC1_HUMAN	331	sp|O14802|RPC1_HUMAN DNA-directed RNA polymerase III subunit RPC1 OS=Homo sapiens OX=9606 GN=POLR3A PE=1 SV=2	Color2 [A=255, R=169, G=169, B=169]	1	4			FALSE			6	7	155.64	0.00028571	5.5166	7645700	7	1	0	1.15404	0.0126043	-2.89871	-0.911201	12.6571	13.7284	13.5193	16.6738	17.8858	14.0413
+	4.70887	-8.57648	sp|O14818|PSA7_HUMAN;sp|Q8TAA3|PSMA8_HUMAN	sp|O14818|PSA7_HUMAN	332	sp|O14818|PSA7_HUMAN Proteasome subunit alpha type-7 OS=Homo sapiens OX=9606 GN=PSMA7 PE=1 SV=1	Color2 [A=255, R=169, G=169, B=169]	1	4			FALSE	+	Elute_Lysate	26	85.1	27.887	0	323.31	478470000	301	2	0	4.70887	0	-8.57648	-3.62568	12.8516	13.6741	13.8563	21.6962	22.0434	22.3719
	0.5832	-2.00762	sp|O14828|SCAM3_HUMAN	sp|O14828|SCAM3_HUMAN	333	sp|O14828|SCAM3_HUMAN Secretory carrier-associated membrane protein 3 OS=Homo sapiens OX=9606 GN=SCAMP3 PE=1 SV=3	Color2 [A=255, R=169, G=169, B=169]	1	4			FALSE			7	28	38.287	0	303.57	291150000	175	1	0	0.5832	0.141892	-2.00762	-0.567873	20.0223	19.5227	15.2163	19.9203	20.3824	20.4815
+	2.89535	-2.96046	sp|O14841|OPLA_HUMAN	sp|O14841|OPLA_HUMAN	334	sp|O14841|OPLA_HUMAN 5-oxoprolinase OS=Homo sapiens OX=9606 GN=OPLAH PE=1 SV=3	Color2 [A=255, R=169, G=169, B=169]	1	4			FALSE	+	Elute_Lysate	7	6.4	137.46	0.00037189	15.564	18786000	16	1	0	2.89535	0.000840566	-2.96046	-1.25113	13.4372	13.4982	14.3736	16.7597	16.3587	17.072
	0.904471	1.99633	sp|O14874|BCKD_HUMAN	sp|O14874|BCKD_HUMAN	335	sp|O14874|BCKD_HUMAN [3-methyl-2-oxobutanoate dehydrogenase [lipoamide]] kinase, mitochondrial OS=Homo sapiens OX=9606 GN=BCKDK PE=1 SV=2	Color2 [A=255, R=169, G=169, B=169]	1	4		+	FALSE			1	4.1	46.36	1	-2	1521300	3	1	0	0.904471	0.0714122	1.99633	0.658881	13.3925	13.1409	15.3624	11.2917	11.1422	13.4729
+	2.18189	-5.26079	sp|O14880|MGST3_HUMAN	sp|O14880|MGST3_HUMAN	336	sp|O14880|MGST3_HUMAN Microsomal glutathione S-transferase 3 OS=Homo sapiens OX=9606 GN=MGST3 PE=1 SV=1	Color2 [A=255, R=169, G=169, B=169]	1	4			FALSE	+	Elute_Lysate	4	50.7	16.516	0	39.253	21814000	61	1	0	2.18189	9.44402e-05	-5.26079	-1.74523	13.2531	11.0245	14.4281	18.485	18.1443	17.8588
	0.168929	0.375627	sp|O14893|GEMI2_HUMAN	sp|O14893|GEMI2_HUMAN	337	sp|O14893|GEMI2_HUMAN Gem-associated protein 2 OS=Homo sapiens OX=9606 GN=GEMIN2 PE=1 SV=1	Color2 [A=255, R=169, G=169, B=169]	1	4			FALSE			2	6.8	31.585	0.00027108	4.4119	4646900	17	1	0	0.168929	0.855977	0.375627	0.132282	16.949	14.6679	14.4952	14.9432	14.5342	15.5078
+	2.0846	-2.51955	sp|O14907|TX1B3_HUMAN	sp|O14907|TX1B3_HUMAN	338	sp|O14907|TX1B3_HUMAN Tax1-binding protein 3 OS=Homo sapiens OX=9606 GN=TAX1BP3 PE=1 SV=2	Color2 [A=255, R=169, G=169, B=169]	1	4			FALSE	+	Elute_Lysate	3	31.5	13.735	0.00032103	9.1996	12712000	16	1	0	2.0846	0.00570422	-2.51955	-1.00079	13.6467	14.706	14.3113	16.2472	17.5658	16.4097
+	1.9648	-2.44998	sp|O14908|GIPC1_HUMAN	sp|O14908|GIPC1_HUMAN	339	sp|O14908|GIPC1_HUMAN PDZ domain-containing protein GIPC1 OS=Homo sapiens OX=9606 GN=GIPC1 PE=1 SV=2	Color2 [A=255, R=169, G=169, B=169]	1	4			FALSE	+	Elute_Lysate	9	31.5	36.049	0	96.637	101200000	37	1	0	1.9648	0.00732295	-2.44998	-0.962755	15.9766	14.7633	15.1977	17.0127	17.8363	18.4386
	0.393851	-0.917487	sp|O14925|TIM23_HUMAN;sp|Q5SRD1|TI23B_HUMAN	sp|O14925|TIM23_HUMAN;sp|Q5SRD1|TI23B_HUMAN	340	sp|O14925|TIM23_HUMAN Mitochondrial import inner membrane translocase subunit Tim23 OS=Homo sapiens OX=9606 GN=TIMM23 PE=1 SV=1;sp|Q5SRD1|TI23B_HUMAN Putative mitochondrial import inner membrane translocase subunit Tim23B OS=Homo sapiens OX=9606 GN=TIMM23B	Color2 [A=255, R=169, G=169, B=169]	1	4			FALSE			3	12.9	21.943	0	26.882	10006000	16	2	0	0.393851	0.593248	-0.917487	-0.307499	17.2946	14.5539	14.807	17.1869	16.5827	15.6384
+	1.17224	-3.42124	sp|O14929|HAT1_HUMAN	sp|O14929|HAT1_HUMAN	341	sp|O14929|HAT1_HUMAN Histone acetyltransferase type B catalytic subunit OS=Homo sapiens OX=9606 GN=HAT1 PE=1 SV=1	Color2 [A=255, R=169, G=169, B=169]	1	4			FALSE	+	Elute_Lysate	12	36.8	49.512	0	194.45	398970000	121	1	0	1.17224	0.00515111	-3.42124	-1.01452	19.0439	15.3539	14.6346	19.8498	19.9428	19.5034
+	2.7643	-3.69548	sp|O14936|CSKP_HUMAN	sp|O14936|CSKP_HUMAN	342	sp|O14936|CSKP_HUMAN Peripheral plasma membrane protein CASK OS=Homo sapiens OX=9606 GN=CASK PE=1 SV=3	Color2 [A=255, R=169, G=169, B=169]	1	4			FALSE	+	Elute_Lysate	8	9.9	105.12	0	20.597	30669000	31	1	0	2.7643	0.000263557	-3.69548	-1.48115	12.5725	13.941	13.9926	17.4259	16.8657	17.301
	0.182117	-0.472261	sp|O14949|QCR8_HUMAN	sp|O14949|QCR8_HUMAN	343	sp|O14949|QCR8_HUMAN Cytochrome b-c1 complex subunit 8 OS=Homo sapiens OX=9606 GN=UQCRQ PE=1 SV=4	Color2 [A=255, R=169, G=169, B=169]	1	4			FALSE			5	48.8	9.9062	0	45.739	22930000	36	1	0	0.182117	0.82123	-0.472261	-0.158073	13.827	13.2281	15.9229	15.6111	15.0463	13.7374
+	2.83373	-4.44829	sp|P19105|ML12A_HUMAN;sp|O14950|ML12B_HUMAN	sp|P19105|ML12A_HUMAN;sp|O14950|ML12B_HUMAN	344	sp|P19105|ML12A_HUMAN Myosin regulatory light chain 12A OS=Homo sapiens OX=9606 GN=MYL12A PE=1 SV=2;sp|O14950|ML12B_HUMAN Myosin regulatory light chain 12B OS=Homo sapiens OX=9606 GN=MYL12B PE=1 SV=2	Color2 [A=255, R=169, G=169, B=169]	1	4			FALSE	+	Elute_Lysate	9	44.4	19.794	0	78.783	66830000	104	2	0	2.83373	9.28144e-05	-4.44829	-1.73004	15.0303	13.6518	15.0528	18.9932	18.4653	19.6212
+	3.02661	-4.80357	sp|O14964|HGS_HUMAN	sp|O14964|HGS_HUMAN	345	sp|O14964|HGS_HUMAN Hepatocyte growth factor-regulated tyrosine kinase substrate OS=Homo sapiens OX=9606 GN=HGS PE=1 SV=1	Color2 [A=255, R=169, G=169, B=169]	1	4			FALSE	+	Elute_Lysate	15	15.7	86.191	0	32.651	137220000	58	1	0	3.02661	0.000109347	-4.80357	-1.88447	14.2538	13.0672	14.5022	18.5234	18.3267	19.3839
	0.998158	-1.59435	sp|O14967|CLGN_HUMAN	sp|O14967|CLGN_HUMAN	346	sp|O14967|CLGN_HUMAN Calmegin OS=Homo sapiens OX=9606 GN=CLGN PE=1 SV=1	Color2 [A=255, R=169, G=169, B=169]	1	4			FALSE			5	11.3	70.038	0.00030628	7.4475	16331000	8	1	0	0.998158	0.129999	-1.59435	-0.579934	14.218	12.9798	14.1377	14.3994	16.5618	15.1573
+	2.83467	-5.2645	sp|O14974|MYPT1_HUMAN;sp|O60237|MYPT2_HUMAN	sp|O14974|MYPT1_HUMAN	347	sp|O14974|MYPT1_HUMAN Protein phosphatase 1 regulatory subunit 12A OS=Homo sapiens OX=9606 GN=PPP1R12A PE=1 SV=1	Color2 [A=255, R=169, G=169, B=169]	1	4			FALSE	+	Elute_Lysate	36	34.7	115.28	0	323.31	317900000	205	2	0	2.83467	0.000119807	-5.2645	-1.96757	14.0935	14.9546	16.3458	20.089	20.4647	20.6337
+	3.49181	-2.6147	sp|O14976|GAK_HUMAN	sp|O14976|GAK_HUMAN	348	sp|O14976|GAK_HUMAN Cyclin-G-associated kinase OS=Homo sapiens OX=9606 GN=GAK PE=1 SV=2	Color2 [A=255, R=169, G=169, B=169]	1	4			FALSE	+	Elute_Lysate	2	3	143.19	0	24.975	8489300	36	1	0	3.49181	0.00134564	-2.6147	-1.17429	14.053	14.0722	14.3778	16.5968	17.1834	16.5669
+	3.10774	-5.37987	sp|O14979|HNRDL_HUMAN	sp|O14979|HNRDL_HUMAN	349	sp|O14979|HNRDL_HUMAN Heterogeneous nuclear ribonucleoprotein D-like OS=Homo sapiens OX=9606 GN=HNRNPDL PE=1 SV=3	Color2 [A=255, R=169, G=169, B=169]	1	4			FALSE	+	Elute_Lysate	22	41.9	46.437	0	256.15	502330000	162	1	0	3.10774	0	-5.37987	-2.08061	13.3851	14.1406	14.9229	18.7785	19.7823	20.0274
+	3.95568	-7.53005	sp|O14980|XPO1_HUMAN	sp|O14980|XPO1_HUMAN	350	sp|O14980|XPO1_HUMAN Exportin-1 OS=Homo sapiens OX=9606 GN=XPO1 PE=1 SV=1	Color2 [A=255, R=169, G=169, B=169]	1	4			FALSE	+	Elute_Lysate	35	38.6	123.38	0	323.31	382210000	289	1	0	3.95568	0	-7.53005	-3.01548	13.7068	14.4516	13.2204	22.012	20.9496	21.0074
	0.219429	-0.482358	sp|O14981|BTAF1_HUMAN	sp|O14981|BTAF1_HUMAN	351	sp|O14981|BTAF1_HUMAN TATA-binding protein-associated factor 172 OS=Homo sapiens OX=9606 GN=BTAF1 PE=1 SV=2	Color2 [A=255, R=169, G=169, B=169]	1	4			FALSE			4	3	206.89	0.00029842	6.719	3627800	6	1	0	0.219429	0.806674	-0.482358	-0.168868	12.5465	14.5628	14.4499	15.3231	13.4113	14.2719
+	3.18798	-4.65644	sp|O15020|SPTN2_HUMAN	sp|O15020|SPTN2_HUMAN	353	sp|O15020|SPTN2_HUMAN Spectrin beta chain, non-erythrocytic 2 OS=Homo sapiens OX=9606 GN=SPTBN2 PE=1 SV=3	Color2 [A=255, R=169, G=169, B=169]	1	4			FALSE	+	Elute_Lysate	94	42.8	271.32	0	323.31	333540000	279	1	0	3.18798	0.000108108	-4.65644	-1.87515	17.6542	18.1099	16.5376	22.2771	21.8557	22.1381
+	2.2892	-7.74445	sp|O15027|SC16A_HUMAN	sp|O15027|SC16A_HUMAN	354	sp|O15027|SC16A_HUMAN Protein transport protein Sec16A OS=Homo sapiens OX=9606 GN=SEC16A PE=1 SV=3	Color2 [A=255, R=169, G=169, B=169]	1	4			FALSE	+	Elute_Lysate	37	27.8	233.51	0	310.38	297470000	234	1	0	2.2892	0	-7.74445	-2.28181	12.7297	16.7357	12.4957	22.0356	21.2961	21.8627
+	3.86736	-5.86232	sp|O15031|PLXB2_HUMAN;sp|P51805|PLXA3_HUMAN;sp|O75051|PLXA2_HUMAN;sp|Q9UIW2|PLXA1_HUMAN	sp|O15031|PLXB2_HUMAN	355	sp|O15031|PLXB2_HUMAN Plexin-B2 OS=Homo sapiens OX=9606 GN=PLXNB2 PE=1 SV=3	Color2 [A=255, R=169, G=169, B=169]	1	4			FALSE	+	Elute_Lysate	26	21.8	205.12	0	154.69	124720000	77	4	0	3.86736	0	-5.86232	-2.43499	14.2283	12.8222	13.4985	19.4013	19.3093	19.4254
+	2.83476	-7.05255	sp|O15042|SR140_HUMAN	sp|O15042|SR140_HUMAN	356	sp|O15042|SR140_HUMAN U2 snRNP-associated SURP motif-containing protein OS=Homo sapiens OX=9606 GN=U2SURP PE=1 SV=2	Color2 [A=255, R=169, G=169, B=169]	1	4			FALSE	+	Elute_Lysate	23	29.5	118.29	0	152.16	181630000	141	1	0	2.83476	0	-7.05255	-2.42767	13.3581	15.274	12.2287	20.3698	20.6886	20.9601
+	2.73998	-4.54221	sp|O15061|SYNEM_HUMAN	sp|O15061|SYNEM_HUMAN	358	sp|O15061|SYNEM_HUMAN Synemin OS=Homo sapiens OX=9606 GN=SYNM PE=1 SV=2	Color2 [A=255, R=169, G=169, B=169]	1	4			FALSE	+	Elute_Lysate	10	8	172.77	0.00037383	15.9	30520000	32	1	0	2.73998	9.33032e-05	-4.54221	-1.7353	14.1698	12.392	14.2725	18.054	18.0668	18.3401
+	5.07004	-6.04373	sp|O15067|PUR4_HUMAN	sp|O15067|PUR4_HUMAN	359	sp|O15067|PUR4_HUMAN Phosphoribosylformylglycinamidine synthase OS=Homo sapiens OX=9606 GN=PFAS PE=1 SV=4	Color2 [A=255, R=169, G=169, B=169]	1	4			FALSE	+	Elute_Lysate	72	61.3	144.73	0	323.31	2066000000	993	1	0	5.07004	0	-6.04373	-2.73597	17.742	17.3877	17.2389	23.2926	23.4247	23.7825
	1.10959	-1.02327	sp|O15084|ANR28_HUMAN	sp|O15084|ANR28_HUMAN	361	sp|O15084|ANR28_HUMAN Serine/threonine-protein phosphatase 6 regulatory ankyrin repeat subunit A OS=Homo sapiens OX=9606 GN=ANKRD28 PE=1 SV=5	Color2 [A=255, R=169, G=169, B=169]	1	4			FALSE			2	4.2	112.96	0.009365	1.8254	2227300	2	1	0	1.10959	0.367227	-1.02327	-0.420463	13.319	13.437	14.2023	15.1948	14.7806	14.0528
	0.572309	0.928477	sp|O15091|MRPP3_HUMAN	sp|O15091|MRPP3_HUMAN	362	sp|O15091|MRPP3_HUMAN Mitochondrial ribonuclease P catalytic subunit OS=Homo sapiens OX=9606 GN=KIAA0391 PE=1 SV=2	Color2 [A=255, R=169, G=169, B=169]	1	4			FALSE			2	4.3	67.315	0.00051322	3.3759	1640900	4	1	0	0.572309	0.5295	0.928477	0.341127	12.6568	15.0649	13.4414	12.666	13.0621	12.6497
	0.00555685	0.0125952	sp|O15116|LSM1_HUMAN	sp|O15116|LSM1_HUMAN	363	sp|O15116|LSM1_HUMAN U6 snRNA-associated Sm-like protein LSm1 OS=Homo sapiens OX=9606 GN=LSM1 PE=1 SV=1	Color2 [A=255, R=169, G=169, B=169]	1	4			FALSE			3	27.1	15.179	0.00033003	10.103	7444900	13	1	0	0.00555685	0.994387	0.0125952	0.0045918	13.9891	14.602	13.3275	15.095	12.86	13.9257
+	2.4722	-4.36647	sp|O15118|NPC1_HUMAN	sp|O15118|NPC1_HUMAN	364	sp|O15118|NPC1_HUMAN NPC intracellular cholesterol transporter 1 OS=Homo sapiens OX=9606 GN=NPC1 PE=1 SV=2	Color2 [A=255, R=169, G=169, B=169]	1	4			FALSE	+	Elute_Lysate	4	3.7	142.17	0	57.489	30472000	25	1	0	2.4722	0.000155184	-4.36647	-1.61701	13.1589	13.1694	15.0185	18.7986	17.9153	17.7322
	1.127	-1.60009	sp|O15121|DEGS1_HUMAN	sp|O15121|DEGS1_HUMAN	365	sp|O15121|DEGS1_HUMAN Sphingolipid delta(4)-desaturase DES1 OS=Homo sapiens OX=9606 GN=DEGS1 PE=1 SV=1	Color2 [A=255, R=169, G=169, B=169]	1	4			FALSE			1	5	37.866	0.00031133	8.0761	4504700	9	1	0	1.127	0.112995	-1.60009	-0.599802	13.1963	14.5302	14.4299	16.0816	16.2421	14.6329
	1.14178	-1.92828	sp|O15126|SCAM1_HUMAN	sp|O15126|SCAM1_HUMAN	366	sp|O15126|SCAM1_HUMAN Secretory carrier-associated membrane protein 1 OS=Homo sapiens OX=9606 GN=SCAMP1 PE=1 SV=2	Color2 [A=255, R=169, G=169, B=169]	1	4			FALSE			6	27.8	37.92	0	64.304	24026000	24	1	0	1.14178	0.0569229	-1.92828	-0.690092	13.7429	14.022	16.215	16.3805	16.8562	16.5281
	0.411107	0.664062	sp|O15127|SCAM2_HUMAN	sp|O15127|SCAM2_HUMAN	367	sp|O15127|SCAM2_HUMAN Secretory carrier-associated membrane protein 2 OS=Homo sapiens OX=9606 GN=SCAMP2 PE=1 SV=2	Color2 [A=255, R=169, G=169, B=169]	1	4			FALSE			4	14.6	36.648	0	150.32	95074000	29	1	0	0.411107	0.696809	0.664062	0.247201	17.8661	18.69	19.7233	18.5268	18.5188	17.2416
	0.623439	0.446697	sp|O15143|ARC1B_HUMAN	sp|O15143|ARC1B_HUMAN	368	sp|O15143|ARC1B_HUMAN Actin-related protein 2/3 complex subunit 1B OS=Homo sapiens OX=9606 GN=ARPC1B PE=1 SV=3	Color2 [A=255, R=169, G=169, B=169]	1	4			FALSE			6	16.9	40.949	0	65.689	90092000	49	1	0	0.623439	0.778364	0.446697	0.192353	19.4426	20.1995	19.8269	19.1884	19.0936	19.8469
	1.02344	2.85842	sp|O15144|ARPC2_HUMAN	sp|O15144|ARPC2_HUMAN	369	sp|O15144|ARPC2_HUMAN Actin-related protein 2/3 complex subunit 2 OS=Homo sapiens OX=9606 GN=ARPC2 PE=1 SV=1	Color2 [A=255, R=169, G=169, B=169]	1	4			FALSE			14	51.7	34.333	0	43.459	65686000	69	1	0	1.02344	0.017874	2.85842	0.863255	21.0643	20.9736	18.8224	15.3349	17.9644	18.9857
	2.07814	1.43326	sp|O15145|ARPC3_HUMAN	sp|O15145|ARPC3_HUMAN	370	sp|O15145|ARPC3_HUMAN Actin-related protein 2/3 complex subunit 3 OS=Homo sapiens OX=9606 GN=ARPC3 PE=1 SV=3	Color2 [A=255, R=169, G=169, B=169]	1	4			FALSE			8	34.8	20.546	0	186.03	165310000	156	1	0	2.07814	0.0933447	1.43326	0.624336	21.3837	20.8864	21.3233	19.2639	19.9901	20.0397
	0.488605	-0.982901	sp|O15155|BET1_HUMAN	sp|O15155|BET1_HUMAN	371	sp|O15155|BET1_HUMAN BET1 homolog OS=Homo sapiens OX=9606 GN=BET1 PE=1 SV=1	Color2 [A=255, R=169, G=169, B=169]	1	4			FALSE			3	28	13.289	0.00032949	10.039	5651000	8	1	0	0.488605	0.52816	-0.982901	-0.341763	13.5258	15.6319	13.337	16.0887	14.7997	14.5549
+	3.95311	-4.96989	sp|O15160|RPAC1_HUMAN	sp|O15160|RPAC1_HUMAN	372	sp|O15160|RPAC1_HUMAN DNA-directed RNA polymerases I and III subunit RPAC1 OS=Homo sapiens OX=9606 GN=POLR1C PE=1 SV=1	Color2 [A=255, R=169, G=169, B=169]	1	4			FALSE	+	Elute_Lysate	12	46	39.249	0	93.426	209710000	90	1	0	3.95311	0	-4.96989	-2.13428	13.5005	13.9165	14.295	18.4494	18.9106	19.2618
	1.16251	-1.22618	sp|O15164|TIF1A_HUMAN	sp|O15164|TIF1A_HUMAN	373	sp|O15164|TIF1A_HUMAN Transcription intermediary factor 1-alpha OS=Homo sapiens OX=9606 GN=TRIM24 PE=1 SV=3	Color2 [A=255, R=169, G=169, B=169]	1	4			FALSE			4	7.2	116.83	0	49.455	7229300	13	1	0	1.16251	0.240416	-1.22618	-0.491261	13.8189	13.672	15.208	15.3255	15.447	15.6049
+	4.12871	-7.0195	sp|O15173|PGRC2_HUMAN	sp|O15173|PGRC2_HUMAN	374	sp|O15173|PGRC2_HUMAN Membrane-associated progesterone receptor component 2 OS=Homo sapiens OX=9606 GN=PGRMC2 PE=1 SV=1	Color2 [A=255, R=169, G=169, B=169]	1	4			FALSE	+	Elute_Lysate	15	36.8	23.818	0	205.58	243760000	183	1	0	4.12871	0	-7.0195	-2.90189	13.8189	12.6593	13.9337	20.4675	20.3307	20.6722
+	3.76109	11.398	sp|O15211|RGL2_HUMAN	sp|O15211|RGL2_HUMAN	375	sp|O15211|RGL2_HUMAN Ral guanine nucleotide dissociation stimulator-like 2 OS=Homo sapiens OX=9606 GN=RGL2 PE=1 SV=1	Color2 [A=255, R=169, G=169, B=169]	1	4			FALSE	+	Elute_Lysate	1	2.3	83.548	0.000757	3.1442	217800000	25	1	0	3.76109	0	11.398	4.00884	25.6703	24.8427	23.7389	14.477	12.2944	13.2866
+	3.59228	-5.11244	sp|O15212|PFD6_HUMAN	sp|O15212|PFD6_HUMAN	376	sp|O15212|PFD6_HUMAN Prefoldin subunit 6 OS=Homo sapiens OX=9606 GN=PFDN6 PE=1 SV=1	Color2 [A=255, R=169, G=169, B=169]	1	4			FALSE	+	Elute_Lysate	10	57.4	14.582	0	74.313	57459000	65	1	0	3.59228	0	-5.11244	-2.11465	12.9558	13.1786	13.2209	18.8528	17.4585	18.3812
+	2.67788	-3.69908	sp|O15226|NKRF_HUMAN	sp|O15226|NKRF_HUMAN	378	sp|O15226|NKRF_HUMAN NF-kappa-B-repressing factor OS=Homo sapiens OX=9606 GN=NKRF PE=1 SV=2	Color2 [A=255, R=169, G=169, B=169]	1	4			FALSE	+	Elute_Lysate	7	14.6	77.672	0	26.179	48761000	14	1	0	2.67788	0.000258729	-3.69908	-1.4665	13.3807	13.439	14.9315	17.3716	17.7733	17.7035
+	2.85688	5.77448	sp|O15230|LAMA5_HUMAN	sp|O15230|LAMA5_HUMAN	379	sp|O15230|LAMA5_HUMAN Laminin subunit alpha-5 OS=Homo sapiens OX=9606 GN=LAMA5 PE=1 SV=8	Color2 [A=255, R=169, G=169, B=169]	1	4			FALSE	+	Elute_Lysate	47	15.6	399.73	0	169.15	109610000	151	1	0	2.85688	0	5.77448	2.11429	22.0343	23.5745	21.6817	16.8264	15.8162	17.3245
	0.803715	-1.32306	sp|O15234|CASC3_HUMAN	sp|O15234|CASC3_HUMAN	380	sp|O15234|CASC3_HUMAN Protein CASC3 OS=Homo sapiens OX=9606 GN=CASC3 PE=1 SV=2	Color2 [A=255, R=169, G=169, B=169]	1	4			FALSE			4	8.7	76.277	0.0003635	14.253	20645000	10	1	0	0.803715	0.259491	-1.32306	-0.479178	13.623	13.3174	13.4796	13.5669	14.6491	16.1731
+	2.18407	-3.91306	sp|O15254|ACOX3_HUMAN	sp|O15254|ACOX3_HUMAN	381	sp|O15254|ACOX3_HUMAN Peroxisomal acyl-coenzyme A oxidase 3 OS=Homo sapiens OX=9606 GN=ACOX3 PE=1 SV=2	Color2 [A=255, R=169, G=169, B=169]	1	4			FALSE	+	Elute_Lysate	4	8.7	77.628	0.00026681	4.0739	68147000	10	1	0	2.18407	0.00025167	-3.91306	-1.42115	13.6859	13.6866	15.8136	18.7643	17.8837	18.2774
+	3.7418	-5.25436	sp|O15258|RER1_HUMAN	sp|O15258|RER1_HUMAN	382	sp|O15258|RER1_HUMAN Protein RER1 OS=Homo sapiens OX=9606 GN=RER1 PE=1 SV=1	Color2 [A=255, R=169, G=169, B=169]	1	4			FALSE	+	Elute_Lysate	4	24.5	22.958	0	52.61	38447000	37	1	0	3.7418	0	-5.25436	-2.1956	12.5158	13.329	13.4202	18.4868	18.718	17.8233
+	2.78561	-5.23133	sp|O15260|SURF4_HUMAN	sp|O15260|SURF4_HUMAN	383	sp|O15260|SURF4_HUMAN Surfeit locus protein 4 OS=Homo sapiens OX=9606 GN=SURF4 PE=1 SV=3	Color2 [A=255, R=169, G=169, B=169]	1	4			FALSE	+	Elute_Lysate	5	22.7	30.394	0	48.395	57344000	129	1	0	2.78561	0.000116214	-5.23133	-1.9435	12.8786	13.4128	15.0568	19.0223	19.3928	18.6271
	0.192288	0.312103	sp|O15270|SPTC2_HUMAN	sp|O15270|SPTC2_HUMAN	385	sp|O15270|SPTC2_HUMAN Serine palmitoyltransferase 2 OS=Homo sapiens OX=9606 GN=SPTLC2 PE=1 SV=1	Color2 [A=255, R=169, G=169, B=169]	1	4			FALSE			1	3.6	62.924	0.00098985	2.8267	1709100	4	1	0	0.192288	0.871014	0.312103	0.119026	13.6102	12.2212	13.9713	12.4097	12.9386	13.5182
+	3.98168	-6.5718	sp|O15294|OGT1_HUMAN	sp|O15294|OGT1_HUMAN	386	sp|O15294|OGT1_HUMAN UDP-N-acetylglucosamine--peptide N-acetylglucosaminyltransferase 110 kDa subunit OS=Homo sapiens OX=9606 GN=OGT PE=1 SV=3	Color2 [A=255, R=169, G=169, B=169]	1	4			FALSE	+	Elute_Lysate	26	27	116.92	0	156.8	216540000	115	1	0	3.98168	0	-6.5718	-2.70742	13.3294	13.2011	14.0183	20.7271	19.5485	19.9887
+	4.2873	-4.09954	sp|O15305|PMM2_HUMAN	sp|O15305|PMM2_HUMAN	387	sp|O15305|PMM2_HUMAN Phosphomannomutase 2 OS=Homo sapiens OX=9606 GN=PMM2 PE=1 SV=1	Color2 [A=255, R=169, G=169, B=169]	1	4			FALSE	+	Elute_Lysate	13	44.7	28.082	0	37.117	85578000	79	1	0	4.2873	0.000104553	-4.09954	-1.84406	14.3933	14.4936	15.0931	18.7108	18.8498	18.7179
	0.135477	-0.390101	sp|O15320|CTGE5_HUMAN;sp|Q96PC5|MIA2_HUMAN;sp|Q96RT6|CTGE2_HUMAN;sp|A4FU28|CTGE9_HUMAN	sp|O15320|CTGE5_HUMAN;sp|Q96PC5|MIA2_HUMAN	388	sp|O15320|CTGE5_HUMAN Endoplasmic reticulum export factor CTAGE5 OS=Homo sapiens OX=9606 GN=CTAGE5 PE=1 SV=4;sp|Q96PC5|MIA2_HUMAN Melanoma inhibitory activity protein 2 OS=Homo sapiens OX=9606 GN=MIA2 PE=1 SV=4	Color2 [A=255, R=169, G=169, B=169]	1	4			FALSE			5	6.6	90.995	0.00028877	5.7282	12079000	8	4	NaN	0.135477	0.861535	-0.390101	-0.127395	15.9009	13.3344	16.265	14.5305	15.8625	16.2775
	0.692378	-1.57718	sp|O15321|TM9S1_HUMAN	sp|O15321|TM9S1_HUMAN	389	sp|O15321|TM9S1_HUMAN Transmembrane 9 superfamily member 1 OS=Homo sapiens OX=9606 GN=TM9SF1 PE=2 SV=2	Color2 [A=255, R=169, G=169, B=169]	1	4			FALSE			1	1.8	68.86	0.0038388	2.3637	4303600	6	1	0	0.692378	0.201241	-1.57718	-0.519257	13.0492	13.458	14.2624	15.174	13.4761	16.851
+	2.09431	-4.8473	sp|O15347|HMGB3_HUMAN	sp|O15347|HMGB3_HUMAN	390	sp|O15347|HMGB3_HUMAN High mobility group protein B3 OS=Homo sapiens OX=9606 GN=HMGB3 PE=1 SV=4	Color2 [A=255, R=169, G=169, B=169]	1	4			FALSE	+	Elute_Lysate	12	37.5	22.98	0	42.509	107170000	80	1	0	2.09431	0.000155809	-4.8473	-1.6215	13.4949	16.4522	13.5647	19.1239	19.6883	19.2414
+	4.3571	-5.96692	sp|O15355|PPM1G_HUMAN	sp|O15355|PPM1G_HUMAN	391	sp|O15355|PPM1G_HUMAN Protein phosphatase 1G OS=Homo sapiens OX=9606 GN=PPM1G PE=1 SV=1	Color2 [A=255, R=169, G=169, B=169]	1	4			FALSE	+	Elute_Lysate	20	45.8	59.271	0	320.8	281480000	94	1	0	4.3571	0	-5.96692	-2.58105	14.2522	13.4335	13.3387	19.6523	19.4382	19.8347
+	3.00449	-5.77472	sp|O15357|SHIP2_HUMAN;sp|Q7Z7G1|CLNK_HUMAN;sp|Q92835|SHIP1_HUMAN	sp|O15357|SHIP2_HUMAN	392	sp|O15357|SHIP2_HUMAN Phosphatidylinositol 3,4,5-trisphosphate 5-phosphatase 2 OS=Homo sapiens OX=9606 GN=INPPL1 PE=1 SV=2	Color2 [A=255, R=169, G=169, B=169]	1	4			FALSE	+	Elute_Lysate	28	30.8	138.6	0	130.74	203770000	172	3	0	3.00449	0	-5.77472	-2.16373	14.5927	13.4363	15.721	20.2421	20.2516	20.5805
+	1.96695	-4.93567	sp|O15371|EIF3D_HUMAN	sp|O15371|EIF3D_HUMAN	393	sp|O15371|EIF3D_HUMAN Eukaryotic translation initiation factor 3 subunit D OS=Homo sapiens OX=9606 GN=EIF3D PE=1 SV=1	Color2 [A=255, R=169, G=169, B=169]	1	4			FALSE	+	Elute_Lysate	19	42.2	63.972	0	197.69	385050000	122	1	0	1.96695	0.00015114	-4.93567	-1.59427	17.4011	14.2094	14.1536	19.7479	20.4061	20.4171
+	1.72311	-4.03691	sp|O15372|EIF3H_HUMAN	sp|O15372|EIF3H_HUMAN	394	sp|O15372|EIF3H_HUMAN Eukaryotic translation initiation factor 3 subunit H OS=Homo sapiens OX=9606 GN=EIF3H PE=1 SV=1	Color2 [A=255, R=169, G=169, B=169]	1	4			FALSE	+	Elute_Lysate	14	56	39.93	0	143.39	192880000	99	1	0	1.72311	0.000588175	-4.03691	-1.3196	14.1445	17.0278	13.6468	19.1795	18.9285	18.8219
	1.6937	-2.19048	sp|O15381|NVL_HUMAN	sp|O15381|NVL_HUMAN	395	sp|O15381|NVL_HUMAN Nuclear valosin-containing protein-like OS=Homo sapiens OX=9606 GN=NVL PE=1 SV=1	Color2 [A=255, R=169, G=169, B=169]	1	4			FALSE			4	6.9	95.05	0	45.554	24597000	18	1	0	1.6937	0.0197689	-2.19048	-0.846796	13.9954	13.5375	15.3442	16.0673	16.5445	16.8366
+	0.97001	-3.42676	sp|O15397|IPO8_HUMAN	sp|O15397|IPO8_HUMAN	397	sp|O15397|IPO8_HUMAN Importin-8 OS=Homo sapiens OX=9606 GN=IPO8 PE=1 SV=2	Color2 [A=255, R=169, G=169, B=169]	1	4			FALSE	+	Elute_Lysate	16	18.6	119.94	0	75.237	59319000	46	1	0	0.97001	0.00998426	-3.42676	-0.937577	18.1087	12.4335	15.1836	19.06	18.2571	18.6889
	1.93413	-1.89072	sp|O15400|STX7_HUMAN	sp|O15400|STX7_HUMAN	398	sp|O15400|STX7_HUMAN Syntaxin-7 OS=Homo sapiens OX=9606 GN=STX7 PE=1 SV=4	Color2 [A=255, R=169, G=169, B=169]	1	4			FALSE			7	34.5	29.815	0	31.848	24805000	29	1	0	1.93413	0.0317263	-1.89072	-0.77835	14.9437	14.6734	15.2	16.8148	16.1423	17.5322
+	3.57422	-4.9852	sp|O15427|MOT4_HUMAN	sp|O15427|MOT4_HUMAN	399	sp|O15427|MOT4_HUMAN Monocarboxylate transporter 4 OS=Homo sapiens OX=9606 GN=SLC16A3 PE=1 SV=1	Color2 [A=255, R=169, G=169, B=169]	1	4			FALSE	+	Elute_Lysate	9	15.7	49.469	0	182.97	78883000	78	1	0	3.57422	0	-4.9852	-2.06719	14.1655	13.6324	14.4906	18.4416	19.5174	19.2852
+	2.25821	-4.63896	sp|O15440|MRP5_HUMAN	sp|O15440|MRP5_HUMAN	401	sp|O15440|MRP5_HUMAN Multidrug resistance-associated protein 5 OS=Homo sapiens OX=9606 GN=ABCC5 PE=1 SV=2	Color2 [A=255, R=169, G=169, B=169]	1	4		+	FALSE	+	Elute_Lysate	1	0.8	160.66	1	-2	54495000	3	1	0	2.25821	0.000156969	-4.63896	-1.62675	13.2767	13.9431	14.6571	17.1036	19.1879	19.5023
+	1.76035	-3.98278	sp|O15446|RPA34_HUMAN	sp|O15446|RPA34_HUMAN	402	sp|O15446|RPA34_HUMAN DNA-directed RNA polymerase I subunit RPA34 OS=Homo sapiens OX=9606 GN=CD3EAP PE=1 SV=1	Color2 [A=255, R=169, G=169, B=169]	1	4			FALSE	+	Elute_Lysate	5	15.5	54.985	0.0003876	18.151	58202000	22	1	0	1.76035	0.000588477	-3.98278	-1.31964	11.4997	13.5624	14.7252	16.7766	18.0052	16.9538
+	4.41566	-6.47437	sp|O15460|P4HA2_HUMAN	sp|O15460|P4HA2_HUMAN	403	sp|O15460|P4HA2_HUMAN Prolyl 4-hydroxylase subunit alpha-2 OS=Homo sapiens OX=9606 GN=P4HA2 PE=1 SV=1	Color2 [A=255, R=169, G=169, B=169]	1	4			FALSE	+	Elute_Lysate	19	43	60.901	0	165.55	322350000	118	1	0	4.41566	0	-6.47437	-2.78225	13.443	13.1503	14.1651	20.028	20.294	19.8596
+	2.53441	2.56629	sp|O15511|ARPC5_HUMAN	sp|O15511|ARPC5_HUMAN	405	sp|O15511|ARPC5_HUMAN Actin-related protein 2/3 complex subunit 5 OS=Homo sapiens OX=9606 GN=ARPC5 PE=1 SV=3	Color2 [A=255, R=169, G=169, B=169]	1	4			FALSE	+	Elute_Lysate	8	74.2	16.32	0	33.973	58589000	69	1	0	2.53441	0.00326555	2.56629	1.07109	21.0391	21.251	21.2968	19.0535	17.8546	18.9798
	0.602024	-1.1863	sp|O15514|RPB4_HUMAN	sp|O15514|RPB4_HUMAN	406	sp|O15514|RPB4_HUMAN DNA-directed RNA polymerase II subunit RPB4 OS=Homo sapiens OX=9606 GN=POLR2D PE=1 SV=1	Color2 [A=255, R=169, G=169, B=169]	1	4			FALSE			2	28.9	16.311	0.00030998	7.8786	4349400	11	1	0	0.602024	0.385635	-1.1863	-0.41156	12.981	12.9316	14.3791	15.0876	13.159	15.604
	0.159939	-0.274232	sp|O15533|TPSN_HUMAN	sp|O15533|TPSN_HUMAN	407	sp|O15533|TPSN_HUMAN Tapasin OS=Homo sapiens OX=9606 GN=TAPBP PE=1 SV=1	Color2 [A=255, R=169, G=169, B=169]	1	4			FALSE			4	14.5	47.625	0.00032862	9.975	37812000	9	1	0	0.159939	0.889333	-0.274232	-0.103738	13.9568	14.4268	15.774	15.0209	15.5731	14.3864
+	3.38771	-6.04952	sp|O43143|DHX15_HUMAN	sp|O43143|DHX15_HUMAN	409	sp|O43143|DHX15_HUMAN Pre-mRNA-splicing factor ATP-dependent RNA helicase DHX15 OS=Homo sapiens OX=9606 GN=DHX15 PE=1 SV=2	Color2 [A=255, R=169, G=169, B=169]	1	4			FALSE	+	Elute_Lysate	42	49.9	90.932	0	323.31	1166900000	677	1	0	3.38771	0	-6.04952	-2.36533	15.3819	15.4466	16.5045	22.6713	21.3736	21.4366
	2.15274	-2.17459	sp|O43148|MCES_HUMAN	sp|O43148|MCES_HUMAN	410	sp|O43148|MCES_HUMAN mRNA cap guanine-N7 methyltransferase OS=Homo sapiens OX=9606 GN=RNMT PE=1 SV=1	Color2 [A=255, R=169, G=169, B=169]	1	4			FALSE			4	12.8	54.843	0.00029735	6.6078	14719000	10	1	0	2.15274	0.0141447	-2.17459	-0.895892	13.5875	12.8961	13.7738	14.9276	15.8931	15.9605
	0.528268	-0.951615	sp|O43149|ZZEF1_HUMAN	sp|O43149|ZZEF1_HUMAN	411	sp|O43149|ZZEF1_HUMAN Zinc finger ZZ-type and EF-hand domain-containing protein 1 OS=Homo sapiens OX=9606 GN=ZZEF1 PE=1 SV=6	Color2 [A=255, R=169, G=169, B=169]	1	4			FALSE			2	0.8	331.07	0.00030941	7.7823	4231600	5	1	0	0.528268	0.530323	-0.951615	-0.340725	14.3022	12.4607	14.341	13.6904	14.9425	15.3258
+	1.88095	-2.95294	sp|O43156|TTI1_HUMAN	sp|O43156|TTI1_HUMAN	412	sp|O43156|TTI1_HUMAN TELO2-interacting protein 1 homolog OS=Homo sapiens OX=9606 GN=TTI1 PE=1 SV=3	Color2 [A=255, R=169, G=169, B=169]	1	4			FALSE	+	Elute_Lysate	6	7.8	122.07	0	52.612	9538300	15	1	0	1.88095	0.00268761	-2.95294	-1.09582	13.3683	12.3153	14.0927	17.139	15.683	15.8131
+	3.78509	6.37733	sp|O43157|PLXB1_HUMAN	sp|O43157|PLXB1_HUMAN	413	sp|O43157|PLXB1_HUMAN Plexin-B1 OS=Homo sapiens OX=9606 GN=PLXNB1 PE=1 SV=3	Color2 [A=255, R=169, G=169, B=169]	1	4			FALSE	+	Elute_Lysate	4	2.6	232.3	0.00031348	8.3389	6360300	20	1	0	3.78509	0	6.37733	2.58694	20.3172	19.5067	19.9594	14.2406	13.5618	12.8489
	1.95435	-2.24138	sp|O43159|RRP8_HUMAN	sp|O43159|RRP8_HUMAN	414	sp|O43159|RRP8_HUMAN Ribosomal RNA-processing protein 8 OS=Homo sapiens OX=9606 GN=RRP8 PE=1 SV=2	Color2 [A=255, R=169, G=169, B=169]	1	4			FALSE			2	6.6	50.714	0	39.15	41523000	11	1	0	1.95435	0.0141393	-2.24138	-0.895882	15.183	14.4371	14.2753	17.6929	16.5946	16.332
	1.08257	-1.20608	sp|O43164|PJA2_HUMAN	sp|O43164|PJA2_HUMAN	415	sp|O43164|PJA2_HUMAN E3 ubiquitin-protein ligase Praja-2 OS=Homo sapiens OX=9606 GN=PJA2 PE=1 SV=4	Color2 [A=255, R=169, G=169, B=169]	1	4			FALSE			1	2.5	78.213	0.00029833	6.6922	6764700	6	1	0	1.08257	0.261459	-1.20608	-0.477893	13.4045	13.2317	14.7165	15.1966	14.5242	15.2502
	0.351298	-1.75254	sp|O43169|CYB5B_HUMAN	sp|O43169|CYB5B_HUMAN	416	sp|O43169|CYB5B_HUMAN Cytochrome b5 type B OS=Homo sapiens OX=9606 GN=CYB5B PE=1 SV=2	Color2 [A=255, R=169, G=169, B=169]	1	4			FALSE			3	40.4	16.332	0	124.59	24478000	29	1	0	0.351298	0.347273	-1.75254	-0.430354	14.6099	13.2014	14.903	18.0601	11.982	17.9299
+	5.06842	-6.385	sp|O43172|PRP4_HUMAN	sp|O43172|PRP4_HUMAN	417	sp|O43172|PRP4_HUMAN U4/U6 small nuclear ribonucleoprotein Prp4 OS=Homo sapiens OX=9606 GN=PRPF4 PE=1 SV=2	Color2 [A=255, R=169, G=169, B=169]	1	4			FALSE	+	Elute_Lysate	15	34.1	58.449	0	48.846	136860000	55	1	0	5.06842	0	-6.385	-2.87483	12.7818	12.8584	12.1668	18.938	18.9811	19.0428
+	3.38582	-4.37797	sp|O43175|SERA_HUMAN	sp|O43175|SERA_HUMAN	418	sp|O43175|SERA_HUMAN D-3-phosphoglycerate dehydrogenase OS=Homo sapiens OX=9606 GN=PHGDH PE=1 SV=4	Color2 [A=255, R=169, G=169, B=169]	1	4			FALSE	+	Elute_Lysate	35	61.4	56.65	0	323.31	3835900000	953	1	0	3.38582	0.000102226	-4.37797	-1.82114	20.1893	19.3406	18.8511	23.7578	24.0407	23.7165
+	1.65239	-3.38567	sp|O43237|DC1L2_HUMAN	sp|O43237|DC1L2_HUMAN	419	sp|O43237|DC1L2_HUMAN Cytoplasmic dynein 1 light intermediate chain 2 OS=Homo sapiens OX=9606 GN=DYNC1LI2 PE=1 SV=1	Color2 [A=255, R=169, G=169, B=169]	1	4			FALSE	+	Elute_Lysate	8	25.2	54.099	0	61.91	41590000	20	1	NaN	1.65239	0.001495	-3.38567	-1.15392	14.5046	12.6113	13.0979	17.8704	17.131	15.3695
+	3.04907	-6.55402	sp|O43242|PSMD3_HUMAN	sp|O43242|PSMD3_HUMAN	420	sp|O43242|PSMD3_HUMAN 26S proteasome non-ATPase regulatory subunit 3 OS=Homo sapiens OX=9606 GN=PSMD3 PE=1 SV=2	Color2 [A=255, R=169, G=169, B=169]	1	4			FALSE	+	Elute_Lysate	27	54.1	60.977	0	221.97	385950000	291	1	0	3.04907	0	-6.55402	-2.39279	16.353	14.3945	13.972	21.327	21.634	21.4206
	2.25773	-2.19	sp|O43251|RFOX2_HUMAN;sp|A6NFN3|RFOX3_HUMAN;sp|Q9NWB1|RFOX1_HUMAN	sp|O43251|RFOX2_HUMAN;sp|A6NFN3|RFOX3_HUMAN;sp|Q9NWB1|RFOX1_HUMAN	421	sp|O43251|RFOX2_HUMAN RNA binding protein fox-1 homolog 2 OS=Homo sapiens OX=9606 GN=RBFOX2 PE=1 SV=3;sp|A6NFN3|RFOX3_HUMAN RNA binding protein fox-1 homolog 3 OS=Homo sapiens OX=9606 GN=RBFOX3 PE=2 SV=4;sp|Q9NWB1|RFOX1_HUMAN RNA binding protein fox-1 homo	Color2 [A=255, R=169, G=169, B=169]	1	4			FALSE			3	11	41.373	0.00075472	3.0984	21338000	4	3	0	2.25773	0.0126141	-2.19	-0.911666	12.8977	12.8967	14.0915	15.5691	15.3762	15.5105
+	4.38983	-5.36235	sp|O43252|PAPS1_HUMAN	sp|O43252|PAPS1_HUMAN	422	sp|O43252|PAPS1_HUMAN Bifunctional 3-phosphoadenosine 5-phosphosulfate synthase 1 OS=Homo sapiens OX=9606 GN=PAPSS1 PE=1 SV=2	Color2 [A=255, R=169, G=169, B=169]	1	4			FALSE	+	Elute_Lysate	18	39.7	70.832	0	93.312	242760000	86	1	0	4.38983	0	-5.36235	-2.35713	13.8865	13.3731	13.9628	19.502	18.8357	18.9717
	1.37128	-2.5882	sp|O43264|ZW10_HUMAN	sp|O43264|ZW10_HUMAN	423	sp|O43264|ZW10_HUMAN Centromere/kinetochore protein zw10 homolog OS=Homo sapiens OX=9606 GN=ZW10 PE=1 SV=3	Color2 [A=255, R=169, G=169, B=169]	1	4			FALSE			6	6.5	88.828	0	38.752	20703000	14	1	0	1.37128	0.0140345	-2.5882	-0.898256	12.6205	13.9644	15.3389	16.0542	16.2797	17.3545
+	2.93356	-3.09213	sp|O43286|B4GT5_HUMAN	sp|O43286|B4GT5_HUMAN	424	sp|O43286|B4GT5_HUMAN Beta-1,4-galactosyltransferase 5 OS=Homo sapiens OX=9606 GN=B4GALT5 PE=2 SV=1	Color2 [A=255, R=169, G=169, B=169]	1	4			FALSE	+	Elute_Lysate	1	2.1	45.118	0.0052331	2.2526	39750000	23	1	0	2.93356	0.000579534	-3.09213	-1.30261	13.764	13.6648	14.2484	17.5302	17.0251	16.3982
+	3.52194	-6.0532	sp|O43290|SNUT1_HUMAN	sp|O43290|SNUT1_HUMAN	425	sp|O43290|SNUT1_HUMAN U4/U6.U5 tri-snRNP-associated protein 1 OS=Homo sapiens OX=9606 GN=SART1 PE=1 SV=1	Color2 [A=255, R=169, G=169, B=169]	1	4			FALSE	+	Elute_Lysate	23	35.5	90.254	0	154.31	215780000	120	1	0	3.52194	0	-6.0532	-2.40646	14.137	12.7341	14.3798	19.8463	19.703	19.8612
	1.3693	0.425709	sp|O43294|TGFI1_HUMAN	sp|O43294|TGFI1_HUMAN	426	sp|O43294|TGFI1_HUMAN Transforming growth factor beta-1-induced transcript 1 protein OS=Homo sapiens OX=9606 GN=TGFB1I1 PE=1 SV=2	Color2 [A=255, R=169, G=169, B=169]	1	4			FALSE			2	5.4	49.814	0.00031696	8.6984	3049300	5	1	0	1.3693	0.770871	0.425709	0.198448	14.046	13.9815	13.7761	13.4444	13.7417	13.3404
+	2.92301	-3.68699	sp|O43314|VIP2_HUMAN;sp|Q6PFW1|VIP1_HUMAN	sp|O43314|VIP2_HUMAN	427	sp|O43314|VIP2_HUMAN Inositol hexakisphosphate and diphosphoinositol-pentakisphosphate kinase 2 OS=Homo sapiens OX=9606 GN=PPIP5K2 PE=1 SV=3	Color2 [A=255, R=169, G=169, B=169]	1	4			FALSE	+	Elute_Lysate	7	8.4	140.41	0.00037879	16.566	28708000	30	2	0	2.92301	0.000195704	-3.68699	-1.50579	13.5768	13.2975	14.5907	17.441	17.9127	17.1723
	0.498616	-1.83581	sp|O43324|MCA3_HUMAN	sp|O43324|MCA3_HUMAN	428	sp|O43324|MCA3_HUMAN Eukaryotic translation elongation factor 1 epsilon-1 OS=Homo sapiens OX=9606 GN=EEF1E1 PE=1 SV=1	Color2 [A=255, R=169, G=169, B=169]	1	4			FALSE			7	44.3	19.81	0	49.018	105010000	97	1	0	0.498616	0.215033	-1.83581	-0.508846	18.9806	18.5248	13.9474	19.075	18.9263	18.9591
+	4.73241	-8.45519	sp|O43390|HNRPR_HUMAN	sp|O43390|HNRPR_HUMAN	430	sp|O43390|HNRPR_HUMAN Heterogeneous nuclear ribonucleoprotein R OS=Homo sapiens OX=9606 GN=HNRNPR PE=1 SV=1	Color2 [A=255, R=169, G=169, B=169]	1	4			FALSE	+	Elute_Lysate	43	55.6	70.942	0	323.31	1936500000	524	1	0	4.73241	0	-8.45519	-3.58965	14.297	13.4167	14.3051	22.8524	22.2056	22.3263
+	2.31281	-4.01862	sp|O43395|PRPF3_HUMAN	sp|O43395|PRPF3_HUMAN	431	sp|O43395|PRPF3_HUMAN U4/U6 small nuclear ribonucleoprotein Prp3 OS=Homo sapiens OX=9606 GN=PRPF3 PE=1 SV=2	Color2 [A=255, R=169, G=169, B=169]	1	4			FALSE	+	Elute_Lysate	13	22.5	77.528	0	44.001	266450000	77	1	0	2.31281	0.000263711	-4.01862	-1.48148	16.7918	16.6055	14.6001	20.0657	19.782	20.2057
+	3.83874	-6.13763	sp|O43396|TXNL1_HUMAN	sp|O43396|TXNL1_HUMAN	432	sp|O43396|TXNL1_HUMAN Thioredoxin-like protein 1 OS=Homo sapiens OX=9606 GN=TXNL1 PE=1 SV=3	Color2 [A=255, R=169, G=169, B=169]	1	4			FALSE	+	Elute_Lysate	15	58.1	32.251	0	128.97	157730000	115	1	0	3.83874	0	-6.13763	-2.52176	13.2572	13.8788	14.1698	19.2297	20.3091	20.1799
+	3.36836	-6.35199	sp|O43399|TPD54_HUMAN	sp|O43399|TPD54_HUMAN	433	sp|O43399|TPD54_HUMAN Tumor protein D54 OS=Homo sapiens OX=9606 GN=TPD52L2 PE=1 SV=2	Color2 [A=255, R=169, G=169, B=169]	1	4			FALSE	+	Elute_Lysate	18	84	22.237	0	323.31	255260000	207	1	0	3.36836	0	-6.35199	-2.45042	13.9334	13.5067	15.4472	20.5289	20.7476	20.6668
	0.33759	-1.00784	sp|O43402|EMC8_HUMAN	sp|O43402|EMC8_HUMAN	434	sp|O43402|EMC8_HUMAN ER membrane protein complex subunit 8 OS=Homo sapiens OX=9606 GN=EMC8 PE=1 SV=1	Color2 [A=255, R=169, G=169, B=169]	1	4			FALSE			1	4.3	23.773	0.0014691	2.6732	7120500	7	1	0	0.33759	0.586289	-1.00784	-0.311724	13.1199	12.9523	15.4165	13.1225	16.3732	15.0165
	0.639007	-0.734872	sp|O43427|FIBP_HUMAN	sp|O43427|FIBP_HUMAN	435	sp|O43427|FIBP_HUMAN Acidic fibroblast growth factor intracellular-binding protein OS=Homo sapiens OX=9606 GN=FIBP PE=1 SV=3	Color2 [A=255, R=169, G=169, B=169]	1	4			FALSE			3	7.1	41.878	0.0067176	1.9713	4206700	5	1	0	0.639007	0.621779	-0.734872	-0.29175	13.2947	13.2777	14.5559	14.0551	15.0345	14.2433
+	3.65722	-6.06521	sp|O43432|IF4G3_HUMAN	sp|O43432|IF4G3_HUMAN	436	sp|O43432|IF4G3_HUMAN Eukaryotic translation initiation factor 4 gamma 3 OS=Homo sapiens OX=9606 GN=EIF4G3 PE=1 SV=2	Color2 [A=255, R=169, G=169, B=169]	1	4			FALSE	+	Elute_Lysate	25	18.1	176.65	0	55.568	90444000	100	1	0	3.65722	0	-6.06521	-2.44871	13.041	13.388	14.1913	20.12	19.7161	18.9799
+	2.97965	-3.41523	sp|O43447|PPIH_HUMAN	sp|O43447|PPIH_HUMAN	437	sp|O43447|PPIH_HUMAN Peptidyl-prolyl cis-trans isomerase H OS=Homo sapiens OX=9606 GN=PPIH PE=1 SV=1	Color2 [A=255, R=169, G=169, B=169]	1	4			FALSE	+	Elute_Lysate	12	68.4	19.208	0	91.008	42230000	62	1	0	2.97965	0.000251951	-3.41523	-1.4221	14.6332	14.2135	14.7506	17.4327	18.658	17.7523
+	3.35222	-4.00389	sp|O43464|HTRA2_HUMAN;sp|P83110|HTRA3_HUMAN	sp|O43464|HTRA2_HUMAN	438	sp|O43464|HTRA2_HUMAN Serine protease HTRA2, mitochondrial OS=Homo sapiens OX=9606 GN=HTRA2 PE=1 SV=2	Color2 [A=255, R=169, G=169, B=169]	1	4			FALSE	+	Elute_Lysate	5	18.6	48.84	0	76.567	41266000	14	2	0	3.35222	8.81308e-05	-4.00389	-1.68452	13.6781	13.0369	14.3382	17.6547	17.7484	17.6617
+	1.68097	-3.61594	sp|O43488|ARK72_HUMAN;sp|Q8NHP1|ARK74_HUMAN;sp|O95154|ARK73_HUMAN	sp|O43488|ARK72_HUMAN	439	sp|O43488|ARK72_HUMAN Aflatoxin B1 aldehyde reductase member 2 OS=Homo sapiens OX=9606 GN=AKR7A2 PE=1 SV=3	Color2 [A=255, R=169, G=169, B=169]	1	4			FALSE	+	Elute_Lysate	13	38.2	39.589	0	96.496	152230000	75	3	0	1.68097	0.00105503	-3.61594	-1.21445	12.7617	15.6645	15.4733	18.7003	17.745	18.3022
+	4.9496	-6.90933	sp|O43491|E41L2_HUMAN;sp|Q9Y2J2|E41L3_HUMAN	sp|O43491|E41L2_HUMAN	440	sp|O43491|E41L2_HUMAN Band 4.1-like protein 2 OS=Homo sapiens OX=9606 GN=EPB41L2 PE=1 SV=1	Color2 [A=255, R=255, G=0, B=0]	1	8			TRUE	+	Elute_Lysate	29	31.1	112.59	0	274.78	314170000	163	2	1.21739	4.9496	0	-6.90933	-3.06245	13.6593	14.3715	13.7284	20.7463	20.6769	21.0639
+	2.13313	-2.98029	sp|O43516|WIPF1_HUMAN	sp|O43516|WIPF1_HUMAN	441	sp|O43516|WIPF1_HUMAN WAS/WASL-interacting protein family member 1 OS=Homo sapiens OX=9606 GN=WIPF1 PE=1 SV=3	Color2 [A=255, R=169, G=169, B=169]	1	4			FALSE	+	Elute_Lysate	8	22.1	51.258	0.00031027	7.9504	44644000	19	1	0	2.13313	0.001545	-2.98029	-1.14931	11.8904	12.829	13.9286	15.7323	15.9697	15.8869
+	2.21052	-4.15437	sp|O43583|DENR_HUMAN	sp|O43583|DENR_HUMAN	443	sp|O43583|DENR_HUMAN Density-regulated protein OS=Homo sapiens OX=9606 GN=DENR PE=1 SV=2	Color2 [A=255, R=169, G=169, B=169]	1	4			FALSE	+	Elute_Lysate	7	33.8	22.092	0	54.281	36465000	46	1	0	2.21052	0.000264947	-4.15437	-1.49095	13.6743	12.9892	15.3946	17.7481	17.958	18.8151
	1.73988	-1.9122	sp|O43592|XPOT_HUMAN	sp|O43592|XPOT_HUMAN	444	sp|O43592|XPOT_HUMAN Exportin-T OS=Homo sapiens OX=9606 GN=XPOT PE=1 SV=2	Color2 [A=255, R=169, G=169, B=169]	1	4			FALSE			4	3.7	109.96	0.00032701	9.8475	7885100	12	1	0	1.73988	0.0341071	-1.9122	-0.766154	13.8929	13.0845	13.0799	14.4525	15.8251	15.5162
+	3.46067	-5.57231	sp|O43598|DNPH1_HUMAN	sp|O43598|DNPH1_HUMAN	445	sp|O43598|DNPH1_HUMAN 2-deoxynucleoside 5-phosphate N-hydrolase 1 OS=Homo sapiens OX=9606 GN=DNPH1 PE=1 SV=1	Color2 [A=255, R=169, G=169, B=169]	1	4			FALSE	+	Elute_Lysate	8	47.7	19.108	0	68.881	75611000	84	1	0	3.46067	0	-5.57231	-2.23616	13.4098	13.639	13.8762	18.2808	19.8161	19.545
+	2.43039	-4.39209	sp|O43615|TIM44_HUMAN	sp|O43615|TIM44_HUMAN	446	sp|O43615|TIM44_HUMAN Mitochondrial import inner membrane translocase subunit TIM44 OS=Homo sapiens OX=9606 GN=TIMM44 PE=1 SV=2	Color2 [A=255, R=169, G=169, B=169]	1	4			FALSE	+	Elute_Lysate	13	31.6	51.355	0	80.131	160070000	48	1	0	2.43039	0.000154667	-4.39209	-1.61289	13.2418	14.0791	15.4265	18.6285	19.2423	18.053
+	1.72377	-3.2327	sp|O43617|TPPC3_HUMAN	sp|O43617|TPPC3_HUMAN	447	sp|O43617|TPPC3_HUMAN Trafficking protein particle complex subunit 3 OS=Homo sapiens OX=9606 GN=TRAPPC3 PE=1 SV=1	Color2 [A=255, R=169, G=169, B=169]	1	4			FALSE	+	Elute_Lysate	6	30.6	20.274	0	32.843	44117000	58	1	0	1.72377	0.00172043	-3.2327	-1.13516	16.4964	13.7411	14.4563	18.4901	18.0737	17.8281
+	2.14577	-4.62151	sp|O43633|CHM2A_HUMAN	sp|O43633|CHM2A_HUMAN	448	sp|O43633|CHM2A_HUMAN Charged multivesicular body protein 2a OS=Homo sapiens OX=9606 GN=CHMP2A PE=1 SV=1	Color2 [A=255, R=169, G=169, B=169]	1	4			FALSE	+	Elute_Lysate	12	29.7	25.104	0	106.38	125760000	98	1	0	2.14577	0.000150065	-4.62151	-1.58695	11.9063	14.9579	13.8787	17.8878	18.5257	18.1938
+	2.79829	-4.72326	sp|O43660|PLRG1_HUMAN	sp|O43660|PLRG1_HUMAN	449	sp|O43660|PLRG1_HUMAN Pleiotropic regulator 1 OS=Homo sapiens OX=9606 GN=PLRG1 PE=1 SV=1	Color2 [A=255, R=169, G=169, B=169]	1	4			FALSE	+	Elute_Lysate	8	16.3	57.193	0	39.83	34855000	20	1	0	2.79829	0.0001	-4.72326	-1.80296	12.4064	13.6834	13.8356	17.4712	17.7638	18.8601
	1.45125	-2.07244	sp|O43663|PRC1_HUMAN	sp|O43663|PRC1_HUMAN	450	sp|O43663|PRC1_HUMAN Protein regulator of cytokinesis 1 OS=Homo sapiens OX=9606 GN=PRC1 PE=1 SV=2	Color2 [A=255, R=169, G=169, B=169]	1	4			FALSE			6	9.7	71.606	0.00026603	4.0401	14945000	7	1	0	1.45125	0.0317916	-2.07244	-0.778139	12.2156	13.5741	14.4084	15.5897	15.7037	15.122
+	3.00113	-3.96948	sp|O43670|ZN207_HUMAN	sp|O43670|ZN207_HUMAN	451	sp|O43670|ZN207_HUMAN BUB3-interacting and GLEBS motif-containing protein ZNF207 OS=Homo sapiens OX=9606 GN=ZNF207 PE=1 SV=1	Color2 [A=255, R=169, G=169, B=169]	1	4			FALSE	+	Elute_Lysate	4	8.2	50.75	0	27.888	64507000	21	1	0	3.00113	0.000154873	-3.96948	-1.61315	14.4014	14.5577	13.5653	17.5141	18.2265	18.6922
+	3.46806	5.1633	sp|O43674|NDUB5_HUMAN	sp|O43674|NDUB5_HUMAN	452	sp|O43674|NDUB5_HUMAN NADH dehydrogenase [ubiquinone] 1 beta subcomplex subunit 5, mitochondrial OS=Homo sapiens OX=9606 GN=NDUFB5 PE=1 SV=1	Color2 [A=255, R=169, G=169, B=169]	1	4			FALSE	+	Elute_Lysate	4	18.5	21.75	0.00037566	16.185	18368000	19	1	0	3.46806	0	5.1633	2.10419	18.2971	18.8367	19.831	13.8264	13.9358	13.7128
	0.0437752	0.211835	sp|O43676|NDUB3_HUMAN	sp|O43676|NDUB3_HUMAN	453	sp|O43676|NDUB3_HUMAN NADH dehydrogenase [ubiquinone] 1 beta subcomplex subunit 3 OS=Homo sapiens OX=9606 GN=NDUFB3 PE=1 SV=3	Color2 [A=255, R=169, G=169, B=169]	1	4			FALSE			2	12.2	11.402	0.00031368	8.3503	8833800	17	1	0	0.0437752	0.939169	0.211835	0.0580158	14.4169	14.0155	14.2913	16.0595	15.2611	10.7677
+	2.24017	-4.77467	sp|O43681|ASNA_HUMAN	sp|O43681|ASNA_HUMAN	455	sp|O43681|ASNA_HUMAN ATPase ASNA1 OS=Homo sapiens OX=9606 GN=ASNA1 PE=1 SV=2	Color2 [A=255, R=169, G=169, B=169]	1	4			FALSE	+	Elute_Lysate	13	59.5	38.792	0	115.27	190700000	88	1	0	2.24017	8.54583e-05	-4.77467	-1.65398	12.6189	15.3917	14.9895	18.969	19.4931	18.8621
+	3.8362	-5.94717	sp|O43684|BUB3_HUMAN	sp|O43684|BUB3_HUMAN	456	sp|O43684|BUB3_HUMAN Mitotic checkpoint protein BUB3 OS=Homo sapiens OX=9606 GN=BUB3 PE=1 SV=1	Color2 [A=255, R=169, G=169, B=169]	1	4			FALSE	+	Elute_Lysate	13	44.5	37.154	0	245.13	294520000	163	1	0	3.8362	0	-5.94717	-2.45646	13.2919	14.4605	14.0369	20.1343	20.1117	19.3847
+	4.38865	-10.0025	sp|O43707|ACTN4_HUMAN	sp|O43707|ACTN4_HUMAN	457	sp|O43707|ACTN4_HUMAN Alpha-actinin-4 OS=Homo sapiens OX=9606 GN=ACTN4 PE=1 SV=2	Color2 [A=255, R=169, G=169, B=169]	1	4			FALSE	+	Elute_Lysate	128	93.4	104.85	0	323.31	15962000000	3275	1	0	4.38865	0	-10.0025	-3.97995	15.6202	15.3339	16.9387	25.8897	25.7749	26.2356
+	2.94488	-5.07062	sp|O43709|BUD23_HUMAN	sp|O43709|BUD23_HUMAN	458	sp|O43709|BUD23_HUMAN Probable 18S rRNA (guanine-N(7))-methyltransferase OS=Homo sapiens OX=9606 GN=BUD23 PE=1 SV=2	Color2 [A=255, R=169, G=169, B=169]	1	4			FALSE	+	Elute_Lysate	8	34.5	31.88	0	47.229	128660000	47	1	0	2.94488	0.000116432	-5.07062	-1.94368	13.079	13.6753	14.5265	19.5557	18.0342	18.9027
+	3.61547	-5.681	sp|O43719|HTSF1_HUMAN	sp|O43719|HTSF1_HUMAN	459	sp|O43719|HTSF1_HUMAN HIV Tat-specific factor 1 OS=Homo sapiens OX=9606 GN=HTATSF1 PE=1 SV=1	Color2 [A=255, R=169, G=169, B=169]	1	4			FALSE	+	Elute_Lysate	12	20.5	85.852	0	157.69	226120000	125	1	0	3.61547	0	-5.681	-2.31143	13.3052	13.9384	14.8421	19.8578	19.7602	19.5106
+	3.28292	-3.446	sp|O43747|AP1G1_HUMAN	sp|O43747|AP1G1_HUMAN	460	sp|O43747|AP1G1_HUMAN AP-1 complex subunit gamma-1 OS=Homo sapiens OX=9606 GN=AP1G1 PE=1 SV=5	Color2 [A=255, R=169, G=169, B=169]	1	4			FALSE	+	Elute_Lysate	6	9.2	91.35	0.00029638	6.4808	30055000	17	1	0	3.28292	0.000260669	-3.446	-1.47393	13.434	13.345	13.6286	17.3856	17.0746	16.2854
	0.159424	0.432947	sp|O43752|STX6_HUMAN	sp|O43752|STX6_HUMAN	461	sp|O43752|STX6_HUMAN Syntaxin-6 OS=Homo sapiens OX=9606 GN=STX6 PE=1 SV=1	Color2 [A=255, R=169, G=169, B=169]	1	4			FALSE			1	4.3	29.176	0.00036724	14.902	3371200	5	1	0	0.159424	0.841926	0.432947	0.143414	12.8999	13.4251	15.4461	13.6154	14.5666	12.2902
+	3.58534	-3.25951	sp|O43760|SNG2_HUMAN	sp|O43760|SNG2_HUMAN	462	sp|O43760|SNG2_HUMAN Synaptogyrin-2 OS=Homo sapiens OX=9606 GN=SYNGR2 PE=1 SV=1	Color2 [A=255, R=169, G=169, B=169]	1	4			FALSE	+	Elute_Lysate	6	17.4	24.81	0.00032436	9.5509	35745000	40	1	0	3.58534	0.000254361	-3.25951	-1.43758	14.058	13.2618	13.4173	16.696	16.7645	17.0552
+	2.42899	-3.74114	sp|O43765|SGTA_HUMAN	sp|O43765|SGTA_HUMAN	463	sp|O43765|SGTA_HUMAN Small glutamine-rich tetratricopeptide repeat-containing protein alpha OS=Homo sapiens OX=9606 GN=SGTA PE=1 SV=1	Color2 [A=255, R=169, G=169, B=169]	1	4			FALSE	+	Elute_Lysate	9	32.3	34.063	0	50.26	74303000	52	1	0	2.42899	0.000253363	-3.74114	-1.42984	12.8541	13.8772	14.8531	17.9291	17.1925	17.6862
+	2.64904	-3.48061	sp|O43768|ENSA_HUMAN	sp|O43768|ENSA_HUMAN	464	sp|O43768|ENSA_HUMAN Alpha-endosulfine OS=Homo sapiens OX=9606 GN=ENSA PE=1 SV=1	Color2 [A=255, R=169, G=169, B=169]	1	4			FALSE	+	Elute_Lysate	3	39.7	13.389	0.00035236	12.864	20092000	26	1	0	2.64904	0.000299617	-3.48061	-1.39206	12.7156	13.4607	14.3039	16.6264	16.9779	17.3178
+	4.2297	-6.97219	sp|O43776|SYNC_HUMAN	sp|O43776|SYNC_HUMAN	465	sp|O43776|SYNC_HUMAN Asparagine--tRNA ligase, cytoplasmic OS=Homo sapiens OX=9606 GN=NARS PE=1 SV=1	Color2 [A=255, R=169, G=169, B=169]	1	4			FALSE	+	Elute_Lysate	22	38.7	62.942	0	274.83	418770000	199	1	0	4.2297	0	-6.97219	-2.91436	13.0358	13.3197	14.2885	20.594	20.6456	20.3209
+	2.02853	-3.692	sp|O43795|MYO1B_HUMAN	sp|O43795|MYO1B_HUMAN	466	sp|O43795|MYO1B_HUMAN Unconventional myosin-Ib OS=Homo sapiens OX=9606 GN=MYO1B PE=1 SV=3	Color2 [A=255, R=169, G=169, B=169]	1	4			FALSE	+	Elute_Lysate	7	9.9	131.98	0.00032573	9.7333	19953000	16	1	0	2.02853	0.000592439	-3.692	-1.32478	13.4414	13.2719	15.4638	18.366	17.7379	17.1491
	0.15405	-0.356453	sp|O43805|SSNA1_HUMAN	sp|O43805|SSNA1_HUMAN	467	sp|O43805|SSNA1_HUMAN Sjoegren syndrome nuclear autoantigen 1 OS=Homo sapiens OX=9606 GN=SSNA1 PE=1 SV=2	Color2 [A=255, R=169, G=169, B=169]	1	4			FALSE			2	25.2	13.596	0.00031377	8.3535	3066800	7	1	0	0.15405	0.864909	-0.356453	-0.124421	13.3046	13.9155	15.0957	13.8499	15.8327	13.7026
+	5.49522	-7.713	sp|O43809|CPSF5_HUMAN	sp|O43809|CPSF5_HUMAN	468	sp|O43809|CPSF5_HUMAN Cleavage and polyadenylation specificity factor subunit 5 OS=Homo sapiens OX=9606 GN=NUDT21 PE=1 SV=1	Color2 [A=255, R=169, G=169, B=169]	1	4			FALSE	+	Elute_Lysate	16	59	26.227	0	293.66	359740000	225	1	0	5.49522	0	-7.713	-3.49219	13.5547	13.8061	14.2536	21.6125	21.639	21.5019
+	3.80732	-6.20493	sp|O43813|LANC1_HUMAN	sp|O43813|LANC1_HUMAN	469	sp|O43813|LANC1_HUMAN LanC-like protein 1 OS=Homo sapiens OX=9606 GN=LANCL1 PE=1 SV=1	Color2 [A=255, R=169, G=169, B=169]	1	4			FALSE	+	Elute_Lysate	13	32.6	45.283	0	76.972	224540000	115	1	0	3.80732	0	-6.20493	-2.53597	13.3928	13.8084	14.4814	20.1299	19.5393	20.6281
	1.39306	-2.23372	sp|O43815|STRN_HUMAN	sp|O43815|STRN_HUMAN	470	sp|O43815|STRN_HUMAN Striatin OS=Homo sapiens OX=9606 GN=STRN PE=1 SV=4	Color2 [A=255, R=169, G=169, B=169]	1	4			FALSE			4	7.6	86.131	0	29.685	15719000	15	1	0	1.39306	0.0258615	-2.23372	-0.812921	12.8759	14.6813	15.3763	16.5899	16.6233	16.4215
+	1.98886	-3.75127	sp|O43818|U3IP2_HUMAN	sp|O43818|U3IP2_HUMAN	471	sp|O43818|U3IP2_HUMAN U3 small nucleolar RNA-interacting protein 2 OS=Homo sapiens OX=9606 GN=RRP9 PE=1 SV=1	Color2 [A=255, R=169, G=169, B=169]	1	4			FALSE	+	Elute_Lysate	6	13.5	51.84	0.00035461	13.219	75524000	40	1	0	1.98886	0.000594286	-3.75127	-1.32985	13.2203	15.8563	13.8918	17.6797	18.1035	18.4389
	1.28801	-2.38183	sp|O43819|SCO2_HUMAN	sp|O43819|SCO2_HUMAN	472	sp|O43819|SCO2_HUMAN Protein SCO2 homolog, mitochondrial OS=Homo sapiens OX=9606 GN=SCO2 PE=1 SV=3	Color2 [A=255, R=169, G=169, B=169]	1	4			FALSE			4	13.9	29.81	0.00037908	16.773	43923000	36	1	0	1.28801	0.0223402	-2.38183	-0.830775	16.4347	13.5689	14.2729	17.2938	17.1485	16.9797
+	3.18057	-5.57489	sp|O43823|AKAP8_HUMAN	sp|O43823|AKAP8_HUMAN	473	sp|O43823|AKAP8_HUMAN A-kinase anchor protein 8 OS=Homo sapiens OX=9606 GN=AKAP8 PE=1 SV=1	Color2 [A=255, R=169, G=169, B=169]	1	4			FALSE	+	Elute_Lysate	9	22.3	76.107	0.00035199	12.817	104680000	25	1	0	3.18057	0	-5.57489	-2.15988	12.4276	13.2023	14.0151	19.5026	18.4787	18.3884
+	1.67052	-3.22994	sp|O43824|GTPB6_HUMAN	sp|O43824|GTPB6_HUMAN	474	sp|O43824|GTPB6_HUMAN Putative GTP-binding protein 6 OS=Homo sapiens OX=9606 GN=GTPBP6 PE=2 SV=4	Color2 [A=255, R=169, G=169, B=169]	1	4			FALSE	+	Elute_Lysate	3	6	56.897	0.0082854	1.9025	48107000	12	1	0	1.67052	0.00211984	-3.22994	-1.12165	14.707	13.4598	14.4376	16.6378	16.6374	19.019
+	2.4822	-4.98124	sp|O43837|IDH3B_HUMAN	sp|O43837|IDH3B_HUMAN	475	sp|O43837|IDH3B_HUMAN Isocitrate dehydrogenase [NAD] subunit beta, mitochondrial OS=Homo sapiens OX=9606 GN=IDH3B PE=1 SV=2	Color2 [A=255, R=169, G=169, B=169]	1	4			FALSE	+	Elute_Lysate	11	25.5	42.183	0	69.622	123600000	39	1	0	2.4822	9.86476e-05	-4.98124	-1.78286	14.3712	13.5374	13.0042	17.5774	18.3631	19.9161
+	3.8361	-6.84712	sp|O43847|NRDC_HUMAN	sp|O43847|NRDC_HUMAN	476	sp|O43847|NRDC_HUMAN Nardilysin OS=Homo sapiens OX=9606 GN=NRDC PE=1 SV=3	Color2 [A=255, R=169, G=169, B=169]	1	4			FALSE	+	Elute_Lysate	23	20.8	131.7	0	89.625	158610000	134	1	0	3.8361	0	-6.84712	-2.75563	13.4131	12.5326	14.1473	20.4636	20.0242	20.1466
+	5.55186	-7.68056	sp|O43852|CALU_HUMAN	sp|O43852|CALU_HUMAN	477	sp|O43852|CALU_HUMAN Calumenin OS=Homo sapiens OX=9606 GN=CALU PE=1 SV=2	Color2 [A=255, R=169, G=169, B=169]	1	4			FALSE	+	Elute_Lysate	16	52.1	37.106	0	323.31	790190000	160	1	0	5.55186	0	-7.68056	-3.48944	13.1805	13.5497	13.6184	20.9598	21.4252	21.0053
	1.49595	-2.19002	sp|O43854|EDIL3_HUMAN	sp|O43854|EDIL3_HUMAN	478	sp|O43854|EDIL3_HUMAN EGF-like repeat and discoidin I-like domain-containing protein 3 OS=Homo sapiens OX=9606 GN=EDIL3 PE=1 SV=1	Color2 [A=255, R=169, G=169, B=169]	1	4			FALSE			5	12.3	53.764	0.00030817	7.6662	17962000	14	1	0	1.49595	0.0249204	-2.19002	-0.817895	12.5005	13.9068	14.788	16.1411	15.7102	15.9141
+	2.10887	-5.52145	sp|O43865|SAHH2_HUMAN;sp|Q96HN2|SAHH3_HUMAN	sp|O43865|SAHH2_HUMAN	479	sp|O43865|SAHH2_HUMAN S-adenosylhomocysteine hydrolase-like protein 1 OS=Homo sapiens OX=9606 GN=AHCYL1 PE=1 SV=2	Color2 [A=255, R=169, G=169, B=169]	1	4			FALSE	+	Elute_Lysate	13	31.3	58.951	0	40.801	117160000	111	2	0	2.10887	9.72549e-05	-5.52145	-1.77179	13.3142	13.0306	16.4825	19.8913	19.9941	19.5063
	1.67253	-1.60821	sp|O43896|KIF1C_HUMAN;sp|Q12756|KIF1A_HUMAN	sp|O43896|KIF1C_HUMAN	480	sp|O43896|KIF1C_HUMAN Kinesin-like protein KIF1C OS=Homo sapiens OX=9606 GN=KIF1C PE=1 SV=3	Color2 [A=255, R=169, G=169, B=169]	1	4			FALSE			3	3.4	122.95	0.0082607	1.878	5117100	3	2	0	1.67253	0.0712508	-1.60821	-0.659821	14.1197	13.707	14.0073	15.5514	16.2804	14.8268
	0.712087	-1.36332	sp|O43920|NDUS5_HUMAN	sp|O43920|NDUS5_HUMAN	482	sp|O43920|NDUS5_HUMAN NADH dehydrogenase [ubiquinone] iron-sulfur protein 5 OS=Homo sapiens OX=9606 GN=NDUFS5 PE=1 SV=3	Color2 [A=255, R=169, G=169, B=169]	1	4			FALSE			2	21.7	12.517	0.00028852	5.6956	8569200	21	1	0	0.712087	0.267175	-1.36332	-0.474264	12.8412	12.3886	13.7834	15.5739	12.9296	14.5995
+	2.33325	-4.62726	sp|O60216|RAD21_HUMAN;sp|Q9H4I0|RD21L_HUMAN	sp|O60216|RAD21_HUMAN	484	sp|O60216|RAD21_HUMAN Double-strand-break repair protein rad21 homolog OS=Homo sapiens OX=9606 GN=RAD21 PE=1 SV=2	Color2 [A=255, R=169, G=169, B=169]	1	4			FALSE	+	Elute_Lysate	13	26	71.689	0	45.732	42386000	58	2	0	2.33325	0.000158578	-4.62726	-1.64676	13.3823	12.6022	15.2965	18.6077	18.1802	18.3748
	1.18452	-1.38258	sp|O60220|TIM8A_HUMAN	sp|O60220|TIM8A_HUMAN	485	sp|O60220|TIM8A_HUMAN Mitochondrial import inner membrane translocase subunit Tim8 A OS=Homo sapiens OX=9606 GN=TIMM8A PE=1 SV=1	Color2 [A=255, R=169, G=169, B=169]	1	4			FALSE			2	28.9	10.998	0.00027579	4.7003	13378000	13	1	0	1.18452	0.170862	-1.38258	-0.542458	13.7688	14.3048	15.4684	16.3384	15.632	15.7194
+	2.92725	-4.39606	sp|O60231|DHX16_HUMAN	sp|O60231|DHX16_HUMAN	486	sp|O60231|DHX16_HUMAN Pre-mRNA-splicing factor ATP-dependent RNA helicase DHX16 OS=Homo sapiens OX=9606 GN=DHX16 PE=1 SV=2	Color2 [A=255, R=169, G=169, B=169]	1	4			FALSE	+	Elute_Lysate	13	14.1	119.26	0	24.151	37634000	36	1	0	2.92725	9.32331e-05	-4.39606	-1.73522	12.8995	13.4468	14.2038	18.6318	17.3611	17.7453
+	1.80155	-3.07831	sp|O60232|SSA27_HUMAN	sp|O60232|SSA27_HUMAN	487	sp|O60232|SSA27_HUMAN Sjoegren syndrome/scleroderma autoantigen 1 OS=Homo sapiens OX=9606 GN=SSSCA1 PE=1 SV=1	Color2 [A=255, R=169, G=169, B=169]	1	4			FALSE	+	Elute_Lysate	4	25.6	21.474	0.00034072	11.238	21396000	19	1	0	1.80155	0.00229731	-3.07831	-1.11343	13.8426	12.0684	14.5484	16.9536	16.2797	16.461
+	2.03334	-3.58374	sp|O60245|PCDH7_HUMAN	sp|O60245|PCDH7_HUMAN	488	sp|O60245|PCDH7_HUMAN Protocadherin-7 OS=Homo sapiens OX=9606 GN=PCDH7 PE=1 SV=2	Color2 [A=255, R=169, G=169, B=169]	1	4			FALSE	+	Elute_Lysate	8	9.3	116.07	0	20.868	31510000	29	1	0	2.03334	0.000577195	-3.58374	-1.29781	12.2839	14.872	14.0127	17.2619	17.3237	17.3343
+	3.20695	-3.15935	sp|O60256|KPRB_HUMAN	sp|O60256|KPRB_HUMAN	489	sp|O60256|KPRB_HUMAN Phosphoribosyl pyrophosphate synthase-associated protein 2 OS=Homo sapiens OX=9606 GN=PRPSAP2 PE=1 SV=1	Color2 [A=255, R=169, G=169, B=169]	1	4			FALSE	+	Elute_Lysate	10	36.3	40.925	0	61.682	53748000	29	1	0	3.20695	0.000474828	-3.15935	-1.35934	14.2425	13.6396	13.5792	17.4707	16.7382	16.7304
+	3.4573	-7.54047	sp|O60264|SMCA5_HUMAN	sp|O60264|SMCA5_HUMAN	491	sp|O60264|SMCA5_HUMAN SWI/SNF-related matrix-associated actin-dependent regulator of chromatin subfamily A member 5 OS=Homo sapiens OX=9606 GN=SMARCA5 PE=1 SV=1	Color2 [A=255, R=169, G=169, B=169]	1	4			FALSE	+	Elute_Lysate	49	43.7	121.9	0	302.01	406480000	350	1	0	3.4573	0	-7.54047	-2.82734	14.3362	12.8057	15.0376	21.7696	21.6176	21.4136
+	2.58885	-4.90757	sp|O60271|JIP4_HUMAN;sp|Q9UPT6|JIP3_HUMAN	sp|O60271|JIP4_HUMAN	492	sp|O60271|JIP4_HUMAN C-Jun-amino-terminal kinase-interacting protein 4 OS=Homo sapiens OX=9606 GN=SPAG9 PE=1 SV=4	Color2 [A=255, R=169, G=169, B=169]	1	4			FALSE	+	Elute_Lysate	20	19.2	146.2	0	77.577	119780000	128	2	0	2.58885	9.95185e-05	-4.90757	-1.79626	15.9663	13.5972	14.6968	19.4973	19.3158	20.1699
+	2.65548	7.42496	sp|O60279|SUSD5_HUMAN	sp|O60279|SUSD5_HUMAN	493	sp|O60279|SUSD5_HUMAN Sushi domain-containing protein 5 OS=Homo sapiens OX=9606 GN=SUSD5 PE=1 SV=3	Color2 [A=255, R=169, G=169, B=169]	1	4			FALSE	+	Elute_Lysate	3	5.4	68.02	0.00033681	10.796	13686000	20	1	0	2.65548	0	7.42496	2.42401	21.465	21.2967	20.6458	14.2838	15.1441	11.7048
+	1.42776	-3.35623	sp|O60287|NPA1P_HUMAN	sp|O60287|NPA1P_HUMAN	494	sp|O60287|NPA1P_HUMAN Nucleolar pre-ribosomal-associated protein 1 OS=Homo sapiens OX=9606 GN=URB1 PE=1 SV=4	Color2 [A=255, R=169, G=169, B=169]	1	4			FALSE	+	Elute_Lysate	6	4.1	254.39	0.00052165	3.6374	18146000	18	1	0	1.42776	0.00293045	-3.35623	-1.08484	12.5502	12.6237	14.7798	18.1541	15.3494	16.5189
	0.664441	-1.16645	sp|O60294|TYW4_HUMAN	sp|O60294|TYW4_HUMAN	496	sp|O60294|TYW4_HUMAN tRNA wybutosine-synthesizing protein 4 OS=Homo sapiens OX=9606 GN=LCMT2 PE=1 SV=3	Color2 [A=255, R=169, G=169, B=169]	1	4			FALSE			2	4.1	75.601	0.0045303	2.2775	2529000	5	1	0	0.664441	0.373541	-1.16645	-0.417227	12.1428	13.7753	13.6683	15.0628	13.1766	14.8464
+	2.38608	-5.0916	sp|O60306|AQR_HUMAN	sp|O60306|AQR_HUMAN	497	sp|O60306|AQR_HUMAN RNA helicase aquarius OS=Homo sapiens OX=9606 GN=AQR PE=1 SV=4	Color2 [A=255, R=169, G=169, B=169]	1	4			FALSE	+	Elute_Lysate	11	10.8	171.29	0.00037495	16.078	32623000	35	1	0	2.38608	9.79463e-05	-5.0916	-1.77907	11.6025	13.8671	14.2919	18.2084	18.0612	18.7667
+	3.02441	-5.81688	sp|O60313|OPA1_HUMAN	sp|O60313|OPA1_HUMAN	498	sp|O60313|OPA1_HUMAN Dynamin-like 120 kDa protein, mitochondrial OS=Homo sapiens OX=9606 GN=OPA1 PE=1 SV=3	Color2 [A=255, R=169, G=169, B=169]	1	4			FALSE	+	Elute_Lysate	29	38.1	111.63	0	91.284	220240000	103	1	0	3.02441	0	-5.81688	-2.18209	13.206	14.0693	15.1063	19.1971	20.2412	20.3938
	3.90025	-1.74063	sp|O60318|GANP_HUMAN	sp|O60318|GANP_HUMAN	499	sp|O60318|GANP_HUMAN Germinal-center associated nuclear protein OS=Homo sapiens OX=9606 GN=MCM3AP PE=1 SV=2	Color2 [A=255, R=169, G=169, B=169]	1	4			FALSE			2	1.9	218.4	0.00034471	11.892	7051200	3	1	0	3.90025	0.0239956	-1.74063	-0.821556	13.9105	14.281	13.9561	15.7697	15.7662	15.8336
	0.349873	-0.665067	sp|O60333|KIF1B_HUMAN	sp|O60333|KIF1B_HUMAN	500	sp|O60333|KIF1B_HUMAN Kinesin-like protein KIF1B OS=Homo sapiens OX=9606 GN=KIF1B PE=1 SV=5	Color2 [A=255, R=169, G=169, B=169]	1	4			FALSE			5	3.7	204.47	0.00027747	4.7923	13598000	9	1	0	0.349873	0.710061	-0.665067	-0.238446	13.5277	14.7295	14.6919	13.629	15.8298	15.4855
+	3.01883	-3.32652	sp|O60341|KDM1A_HUMAN	sp|O60341|KDM1A_HUMAN	501	sp|O60341|KDM1A_HUMAN Lysine-specific histone demethylase 1A OS=Homo sapiens OX=9606 GN=KDM1A PE=1 SV=2	Color2 [A=255, R=169, G=169, B=169]	1	4			FALSE	+	Elute_Lysate	7	11	92.902	0.00035174	12.807	19000000	14	1	0	3.01883	0.000248215	-3.32652	-1.39653	13.8073	14.407	14.4457	18.155	17.0634	17.4213
	1.06632	-1.00557	sp|O60343|TBCD4_HUMAN	sp|O60343|TBCD4_HUMAN	502	sp|O60343|TBCD4_HUMAN TBC1 domain family member 4 OS=Homo sapiens OX=9606 GN=TBC1D4 PE=1 SV=2	Color2 [A=255, R=169, G=169, B=169]	1	4			FALSE			7	7.2	146.56	0	44.893	34746000	51	1	0	1.06632	0.385721	-1.00557	-0.411578	16.5271	17.1337	17.1951	17.223	18.105	18.5446
+	1.2716	-2.91625	sp|O60427|FADS1_HUMAN	sp|O60427|FADS1_HUMAN	504	sp|O60427|FADS1_HUMAN Fatty acid desaturase 1 OS=Homo sapiens OX=9606 GN=FADS1 PE=1 SV=3	Color2 [A=255, R=169, G=169, B=169]	1	4			FALSE	+	Elute_Lysate	6	13.3	51.964	0	87.368	52436000	55	1	0	1.2716	0.00858564	-2.91625	-0.948103	17.9965	14.8689	14.6939	18.9172	18.6421	18.7487
+	1.60082	-6.13965	sp|O60437|PEPL_HUMAN	sp|O60437|PEPL_HUMAN	505	sp|O60437|PEPL_HUMAN Periplakin OS=Homo sapiens OX=9606 GN=PPL PE=1 SV=4	Color2 [A=255, R=169, G=169, B=169]	1	4			FALSE	+	Elute_Lysate	75	48.5	204.74	0	323.31	429900000	370	1	0	1.60082	0.000157931	-6.13965	-1.63372	19.0952	13.4125	15.0256	22.8253	21.9708	21.1562
	2.74574	-2.12092	sp|O60443|GSDME_HUMAN	sp|O60443|GSDME_HUMAN	506	sp|O60443|GSDME_HUMAN Gasdermin-E OS=Homo sapiens OX=9606 GN=GSDME PE=1 SV=2	Color2 [A=255, R=169, G=169, B=169]	1	4			FALSE			5	14.3	54.554	0.00035075	12.721	18256000	14	1	0	2.74574	0.0108558	-2.12092	-0.927246	14.1216	13.4212	14.127	16.2172	16.1334	15.682
	0.0609627	0.132239	sp|O60476|MA1A2_HUMAN	sp|O60476|MA1A2_HUMAN	507	sp|O60476|MA1A2_HUMAN Mannosyl-oligosaccharide 1,2-alpha-mannosidase IB OS=Homo sapiens OX=9606 GN=MAN1A2 PE=1 SV=1	Color2 [A=255, R=169, G=169, B=169]	1	4			FALSE			2	3.9	73.003	0.0067536	2.0239	2529900	3	1	0	0.0609627	0.951373	0.132239	0.048044	12.8144	13.2355	14.4084	14.4222	12.4194	13.22
+	3.46855	-2.73943	sp|O60488|ACSL4_HUMAN	sp|O60488|ACSL4_HUMAN	508	sp|O60488|ACSL4_HUMAN Long-chain-fatty-acid--CoA ligase 4 OS=Homo sapiens OX=9606 GN=ACSL4 PE=1 SV=2	Color2 [A=255, R=169, G=169, B=169]	1	4			FALSE	+	Elute_Lysate	11	19.3	79.187	0.0003775	16.387	43198000	27	1	0	3.46855	0.000943649	-2.73943	-1.22257	14.6245	13.983	14.5039	17.3759	16.9098	17.0439
	1.5774	-1.57168	sp|O60493|SNX3_HUMAN	sp|O60493|SNX3_HUMAN	509	sp|O60493|SNX3_HUMAN Sorting nexin-3 OS=Homo sapiens OX=9606 GN=SNX3 PE=1 SV=3	Color2 [A=255, R=169, G=169, B=169]	1	4			FALSE			11	46.3	18.762	0	26.714	206980000	135	1	0	1.5774	0.0826025	-1.57168	-0.639466	19.1894	18.5911	18.6808	19.5881	20.9935	20.5949
	0.3495	-1.47931	sp|O60499|STX10_HUMAN	sp|O60499|STX10_HUMAN	510	sp|O60499|STX10_HUMAN Syntaxin-10 OS=Homo sapiens OX=9606 GN=STX10 PE=1 SV=1	Color2 [A=255, R=169, G=169, B=169]	1	4			FALSE			5	25.7	28.114	0	47.292	13184000	23	1	0	0.3495	0.421059	-1.47931	-0.393753	12.3828	15.0462	14.5192	12.3485	17.0462	16.9914
+	1.66591	-3.3053	sp|O60502|OGA_HUMAN	sp|O60502|OGA_HUMAN	511	sp|O60502|OGA_HUMAN Protein O-GlcNAcase OS=Homo sapiens OX=9606 GN=OGA PE=1 SV=2	Color2 [A=255, R=169, G=169, B=169]	1	4			FALSE	+	Elute_Lysate	12	14.8	102.91	0	40.795	77371000	61	1	0	1.66591	0.00166757	-3.3053	-1.13854	17.3253	14.7268	14.8474	19.2517	18.3105	19.2531
	0.867392	-1.26618	sp|O60504|VINEX_HUMAN	sp|O60504|VINEX_HUMAN	513	sp|O60504|VINEX_HUMAN Vinexin OS=Homo sapiens OX=9606 GN=SORBS3 PE=1 SV=2	Color2 [A=255, R=169, G=169, B=169]	1	4			FALSE			3	8.3	75.34	0	37.561	31978000	7	1	0.944444	0.867392	0.269566	-1.26618	-0.472608	15.1866	13.2032	13.7463	14.8845	15.9682	15.0819
+	4.79089	-9.36661	sp|O60506|HNRPQ_HUMAN	sp|O60506|HNRPQ_HUMAN	514	sp|O60506|HNRPQ_HUMAN Heterogeneous nuclear ribonucleoprotein Q OS=Homo sapiens OX=9606 GN=SYNCRIP PE=1 SV=2	Color2 [A=255, R=169, G=169, B=169]	1	4			FALSE	+	Elute_Lysate	47	63.4	69.602	0	323.31	3432800000	782	1	0	4.79089	0	-9.36661	-3.93449	13.6286	13.3753	14.6082	23.3498	23.2161	23.146
	0.0209456	0.0421588	sp|O60508|PRP17_HUMAN	sp|O60508|PRP17_HUMAN	515	sp|O60508|PRP17_HUMAN Pre-mRNA-processing factor 17 OS=Homo sapiens OX=9606 GN=CDC40 PE=1 SV=1	Color2 [A=255, R=169, G=169, B=169]	1	4			FALSE			1	2.4	65.521	0.0056684	2.1729	2105900	1	1	0	0.0209456	0.983255	0.0421588	0.015784	13.3472	13.5115	14.4165	12.6198	14.6072	13.9217
+	1.80318	-2.5974	sp|O60518|RNBP6_HUMAN	sp|O60518|RNBP6_HUMAN	516	sp|O60518|RNBP6_HUMAN Ran-binding protein 6 OS=Homo sapiens OX=9606 GN=RANBP6 PE=1 SV=2	Color2 [A=255, R=169, G=169, B=169]	1	4			FALSE	+	Elute_Lysate	11	12.9	124.71	0	19.629	23433000	22	1	0	1.80318	0.00655192	-2.5974	-0.982184	13.6562	15.2789	14.5948	17.8865	17.0745	16.3611
+	2.63623	-3.21947	sp|O60524|NEMF_HUMAN	sp|O60524|NEMF_HUMAN	517	sp|O60524|NEMF_HUMAN Nuclear export mediator factor NEMF OS=Homo sapiens OX=9606 GN=NEMF PE=1 SV=4	Color2 [A=255, R=169, G=169, B=169]	1	4			FALSE	+	Elute_Lysate	5	5.2	122.95	0.005663	2.1657	14083000	9	1	0	2.63623	0.000581006	-3.21947	-1.3053	13.5669	13.6454	13.6347	16.5591	16.2026	17.7437
+	1.7245	-2.5853	sp|O60547|GMDS_HUMAN	sp|O60547|GMDS_HUMAN	518	sp|O60547|GMDS_HUMAN GDP-mannose 4,6 dehydratase OS=Homo sapiens OX=9606 GN=GMDS PE=1 SV=1	Color2 [A=255, R=169, G=169, B=169]	1	4			FALSE	+	Elute_Lysate	4	10.2	41.949	0.0065543	2.061	21753000	11	1	0	1.7245	0.00721951	-2.5853	-0.965509	12.6217	14.0025	13.7331	15.3152	15.7278	17.0701
	1.06787	-2.25342	sp|O60563|CCNT1_HUMAN	sp|O60563|CCNT1_HUMAN	519	sp|O60563|CCNT1_HUMAN Cyclin-T1 OS=Homo sapiens OX=9606 GN=CCNT1 PE=1 SV=1	Color2 [A=255, R=169, G=169, B=169]	1	4			FALSE			3	7.7	80.684	0.00029155	6.0692	5416100	3	1	0	1.06787	0.0378209	-2.25342	-0.753201	12.5076	15.7995	14.0379	16.2933	16.8888	15.9232
+	2.25876	-3.86799	sp|O60566|BUB1B_HUMAN	sp|O60566|BUB1B_HUMAN	520	sp|O60566|BUB1B_HUMAN Mitotic checkpoint serine/threonine-protein kinase BUB1 beta OS=Homo sapiens OX=9606 GN=BUB1B PE=1 SV=3	Color2 [A=255, R=169, G=169, B=169]	1	4			FALSE	+	Elute_Lysate	10	10.1	119.54	0.00034771	12.35	27638000	18	1	0	2.25876	0.000252655	-3.86799	-1.42736	13.1257	12.9465	14.2354	18.1867	16.1993	17.5255
+	4.39504	-7.28091	sp|O60568|PLOD3_HUMAN	sp|O60568|PLOD3_HUMAN	521	sp|O60568|PLOD3_HUMAN Procollagen-lysine,2-oxoglutarate 5-dioxygenase 3 OS=Homo sapiens OX=9606 GN=PLOD3 PE=1 SV=1	Color2 [A=255, R=169, G=169, B=169]	1	4			FALSE	+	Elute_Lysate	33	54.2	84.784	0	317.74	615200000	238	1	0	4.39504	0	-7.28091	-3.06927	13.1961	13.2009	14.2952	20.9099	20.7052	20.9198
	1.33063	-2.16233	sp|O60573|IF4E2_HUMAN	sp|O60573|IF4E2_HUMAN	522	sp|O60573|IF4E2_HUMAN Eukaryotic translation initiation factor 4E type 2 OS=Homo sapiens OX=9606 GN=EIF4E2 PE=1 SV=1	Color2 [A=255, R=169, G=169, B=169]	1	4			FALSE			4	19.6	28.362	0.00036219	14.095	9441000	18	1	0	1.33063	0.0307244	-2.16233	-0.783321	13.0909	14.663	12.7622	14.7194	16.3103	15.9735
+	2.93646	-6.92373	sp|O60610|DIAP1_HUMAN;sp|Q8IUG5|MY18B_HUMAN	sp|O60610|DIAP1_HUMAN	523	sp|O60610|DIAP1_HUMAN Protein diaphanous homolog 1 OS=Homo sapiens OX=9606 GN=DIAPH1 PE=1 SV=2	Color2 [A=255, R=169, G=169, B=169]	1	4			FALSE	+	Elute_Lysate	46	40.3	141.35	0	323.31	304930000	283	2	0	2.93646	0	-6.92373	-2.44181	15.4259	14.597	13.1484	20.3082	21.7372	21.8971
	1.4677	-1.51718	sp|O60645|EXOC3_HUMAN	sp|O60645|EXOC3_HUMAN	524	sp|O60645|EXOC3_HUMAN Exocyst complex component 3 OS=Homo sapiens OX=9606 GN=EXOC3 PE=1 SV=2	Color2 [A=255, R=169, G=169, B=169]	1	4			FALSE			5	6.2	86.844	0.0058865	2.1396	10906000	9	1	0	1.4677	0.102948	-1.51718	-0.611874	14.457	13.1654	14.0388	15.7749	14.8283	15.6097
+	4.20345	-5.51766	sp|O60664|PLIN3_HUMAN	sp|O60664|PLIN3_HUMAN	526	sp|O60664|PLIN3_HUMAN Perilipin-3 OS=Homo sapiens OX=9606 GN=PLIN3 PE=1 SV=3	Color2 [A=255, R=169, G=169, B=169]	1	4			FALSE	+	Elute_Lysate	19	62	47.074	0	323.31	301030000	124	1	0	4.20345	0	-5.51766	-2.38314	14.7458	13.8046	14.5725	19.9313	19.6575	20.0871
	0.230132	-0.787145	sp|O60669|MOT2_HUMAN	sp|O60669|MOT2_HUMAN	527	sp|O60669|MOT2_HUMAN Monocarboxylate transporter 2 OS=Homo sapiens OX=9606 GN=SLC16A7 PE=1 SV=2	Color2 [A=255, R=169, G=169, B=169]	1	4			FALSE			1	3.1	52.2	0.00029647	6.4934	8681200	9	1	0	0.230132	0.714387	-0.787145	-0.235623	15.5144	13.8267	13.4378	16.2952	12.6891	16.156
+	2.55073	-2.95568	sp|O60678|ANM3_HUMAN	sp|O60678|ANM3_HUMAN	528	sp|O60678|ANM3_HUMAN Protein arginine N-methyltransferase 3 OS=Homo sapiens OX=9606 GN=PRMT3 PE=1 SV=4	Color2 [A=255, R=169, G=169, B=169]	1	4			FALSE	+	Elute_Lysate	2	4.5	59.902	0.00028818	5.6435	27015000	13	1	0	2.55073	0.00104955	-2.95568	-1.20569	13.1652	13.2799	14.501	16.3308	16.8263	16.6561
	0.804513	-3.84582	sp|O60684|IMA7_HUMAN	sp|O60684|IMA7_HUMAN	529	sp|O60684|IMA7_HUMAN Importin subunit alpha-7 OS=Homo sapiens OX=9606 GN=KPNA6 PE=1 SV=1	Color2 [A=255, R=169, G=169, B=169]	1	4			FALSE			17	41.8	60.029	0	87.356	121700000	66	1	0	0.804513	0.0124868	-3.84582	-0.913425	13.7146	11.5027	18.9418	18.2914	18.7911	18.614
+	3.65791	-6.12147	sp|O60701|UGDH_HUMAN	sp|O60701|UGDH_HUMAN	530	sp|O60701|UGDH_HUMAN UDP-glucose 6-dehydrogenase OS=Homo sapiens OX=9606 GN=UGDH PE=1 SV=1	Color2 [A=255, R=169, G=169, B=169]	1	4			FALSE	+	Elute_Lysate	18	46.6	55.023	0	132.34	391850000	105	1	0	3.65791	0	-6.12147	-2.46721	13.4773	14.3129	15.1092	20.3945	20.602	20.2674
+	2.8278	-4.38216	sp|O60716|CTND1_HUMAN	sp|O60716|CTND1_HUMAN	531	sp|O60716|CTND1_HUMAN Catenin delta-1 OS=Homo sapiens OX=9606 GN=CTNND1 PE=1 SV=1	Color2 [A=255, R=169, G=169, B=169]	1	4			FALSE	+	Elute_Lysate	35	44.2	108.17	0	323.31	301660000	164	1	0	2.8278	9.04449e-05	-4.38216	-1.70861	16.3403	16.9298	15.2144	20.85	20.0344	20.7466
	0.0590907	0.178311	sp|O60739|EIF1B_HUMAN	sp|O60739|EIF1B_HUMAN	532	sp|O60739|EIF1B_HUMAN Eukaryotic translation initiation factor 1b OS=Homo sapiens OX=9606 GN=EIF1B PE=1 SV=2	Color2 [A=255, R=169, G=169, B=169]	1	4			FALSE			2	43.4	12.823	0.00027465	4.6234	3790800	2	1	0	0.0590907	0.938773	0.178311	0.0585597	13.9527	12.4957	15.2201	14.3031	12.3408	14.4897
+	1.97338	-3.01852	sp|O60749|SNX2_HUMAN	sp|O60749|SNX2_HUMAN	533	sp|O60749|SNX2_HUMAN Sorting nexin-2 OS=Homo sapiens OX=9606 GN=SNX2 PE=1 SV=2	Color2 [A=255, R=169, G=169, B=169]	1	4			FALSE	+	Elute_Lysate	14	28.3	58.47	0	198.39	261280000	65	1	0	1.97338	0.00181314	-3.01852	-1.13166	16.084	16.5223	14.7255	19.5355	18.2071	18.6448
+	3.3459	-3.69362	sp|O60762|DPM1_HUMAN	sp|O60762|DPM1_HUMAN	534	sp|O60762|DPM1_HUMAN Dolichol-phosphate mannosyltransferase subunit 1 OS=Homo sapiens OX=9606 GN=DPM1 PE=1 SV=1	Color2 [A=255, R=169, G=169, B=169]	1	4			FALSE	+	Elute_Lysate	13	48.5	29.634	0	37.251	32345000	50	1	0	3.3459	0.000147489	-3.69362	-1.57244	14.1277	14.475	15.1475	18.0219	18.6231	18.1861
+	1.33176	-3.47853	sp|O60763|USO1_HUMAN	sp|O60763|USO1_HUMAN	535	sp|O60763|USO1_HUMAN General vesicular transport factor p115 OS=Homo sapiens OX=9606 GN=USO1 PE=1 SV=2	Color2 [A=255, R=169, G=169, B=169]	1	4			FALSE	+	Elute_Lysate	26	36.3	107.89	0	236.15	226860000	183	1	0	1.33176	0.00312624	-3.47853	-1.07953	17.6447	17.6882	14.032	19.8185	19.7301	20.2519
	0.534915	-1.04577	sp|O60783|RT14_HUMAN	sp|O60783|RT14_HUMAN	536	sp|O60783|RT14_HUMAN 28S ribosomal protein S14, mitochondrial OS=Homo sapiens OX=9606 GN=MRPS14 PE=1 SV=1	Color2 [A=255, R=169, G=169, B=169]	1	4			FALSE			2	21.9	15.139	0	20.515	3383000	12	1	0	0.534915	0.48124	-1.04577	-0.365398	11.7758	13.4693	13.6911	14.5406	12.8011	14.7317
	0.918371	-2.52074	sp|O60784|TOM1_HUMAN	sp|O60784|TOM1_HUMAN	537	sp|O60784|TOM1_HUMAN Target of Myb protein 1 OS=Homo sapiens OX=9606 GN=TOM1 PE=1 SV=2	Color2 [A=255, R=169, G=169, B=169]	1	4			FALSE			9	23.8	53.818	0	38.295	52092000	53	1	0	0.918371	0.033615	-2.52074	-0.768058	14.6324	12.8808	17.2641	17.2659	17.3418	17.7318
+	1.74214	-2.70406	sp|O60814|H2B1K_HUMAN	sp|O60814|H2B1K_HUMAN	538	sp|O60814|H2B1K_HUMAN Histone H2B type 1-K OS=Homo sapiens OX=9606 GN=HIST1H2BK PE=1 SV=3	Color2 [A=255, R=169, G=169, B=169]	1	4			FALSE	+	Elute_Lysate	27	83.3	13.89	0	323.31	17468000000	1028	1	0	1.74214	0.00570656	-2.70406	-1.00148	23.3526	23.353	21.9727	26.6344	24.9106	25.2455
+	1.75358	-3.44735	sp|O60826|CCD22_HUMAN	sp|O60826|CCD22_HUMAN	539	sp|O60826|CCD22_HUMAN Coiled-coil domain-containing protein 22 OS=Homo sapiens OX=9606 GN=CCDC22 PE=1 SV=1	Color2 [A=255, R=169, G=169, B=169]	1	4			FALSE	+	Elute_Lysate	9	19.3	70.755	0	28.089	87013000	23	1	0	1.75358	0.00114339	-3.44735	-1.19476	13.4323	13.9433	14.3879	18.0508	15.6955	18.3593
+	3.90782	-4.91812	sp|O60828|PQBP1_HUMAN	sp|O60828|PQBP1_HUMAN	540	sp|O60828|PQBP1_HUMAN Polyglutamine-binding protein 1 OS=Homo sapiens OX=9606 GN=PQBP1 PE=1 SV=1	Color2 [A=255, R=169, G=169, B=169]	1	4			FALSE	+	Elute_Lysate	6	25.3	30.472	0	173.19	183940000	52	1	0	3.90782	0	-4.91812	-2.10726	13.4858	13.6166	13.304	17.8638	18.9719	18.3252
	1.75896	-2.23781	sp|O60831|PRAF2_HUMAN	sp|O60831|PRAF2_HUMAN	541	sp|O60831|PRAF2_HUMAN PRA1 family protein 2 OS=Homo sapiens OX=9606 GN=PRAF2 PE=1 SV=1	Color2 [A=255, R=169, G=169, B=169]	1	4			FALSE			7	32	19.258	0	28.917	52240000	79	1	0	1.75896	0.0173936	-2.23781	-0.869868	16.6132	14.9269	15.459	18.1525	17.3394	18.2207
+	3.06985	-4.96119	sp|O60832|DKC1_HUMAN	sp|O60832|DKC1_HUMAN	542	sp|O60832|DKC1_HUMAN H/ACA ribonucleoprotein complex subunit DKC1 OS=Homo sapiens OX=9606 GN=DKC1 PE=1 SV=3	Color2 [A=255, R=169, G=169, B=169]	1	4			FALSE	+	Elute_Lysate	15	32.3	57.673	0	68.286	125920000	104	1	0	3.06985	0.000116323	-4.96119	-1.94364	15.9976	14.8203	14.192	19.647	20.1298	20.1167
+	4.67585	-7.25026	sp|O60841|IF2P_HUMAN	sp|O60841|IF2P_HUMAN	543	sp|O60841|IF2P_HUMAN Eukaryotic translation initiation factor 5B OS=Homo sapiens OX=9606 GN=EIF5B PE=1 SV=4	Color2 [A=255, R=169, G=169, B=169]	1	4			FALSE	+	Elute_Lysate	46	39.6	138.83	0	323.31	501240000	301	1	0	4.67585	0	-7.25026	-3.13196	14.0887	14.4769	14.4592	21.027	21.7734	21.9753
+	2.0373	-5.63164	sp|O60869|EDF1_HUMAN	sp|O60869|EDF1_HUMAN	544	sp|O60869|EDF1_HUMAN Endothelial differentiation-related factor 1 OS=Homo sapiens OX=9606 GN=EDF1 PE=1 SV=1	Color2 [A=255, R=169, G=169, B=169]	1	4			FALSE	+	Elute_Lysate	13	61.5	16.368	0	187.26	167010000	187	1	0	2.0373	9.62733e-05	-5.63164	-1.76355	15.5768	14.3511	13.979	18.1064	21.0807	21.6147
+	2.20763	-3.78359	sp|O60879|DIAP2_HUMAN	sp|O60879|DIAP2_HUMAN	545	sp|O60879|DIAP2_HUMAN Protein diaphanous homolog 2 OS=Homo sapiens OX=9606 GN=DIAPH2 PE=1 SV=1	Color2 [A=255, R=169, G=169, B=169]	1	4			FALSE	+	Elute_Lysate	12	14.7	125.57	0	34.368	35037000	28	1	0	2.20763	0.000299781	-3.78359	-1.39228	12.936	14.4843	15.1698	17.5721	18.5162	17.8526
+	1.96613	-4.15139	sp|O60884|DNJA2_HUMAN	sp|O60884|DNJA2_HUMAN	546	sp|O60884|DNJA2_HUMAN DnaJ homolog subfamily A member 2 OS=Homo sapiens OX=9606 GN=DNAJA2 PE=1 SV=1	Color2 [A=255, R=169, G=169, B=169]	1	4			FALSE	+	Elute_Lysate	14	35.7	45.745	0	81.527	95223000	41	1	0	1.96613	0.00025153	-4.15139	-1.42062	12.4399	15.524	14.571	18.3795	18.5417	18.0678
+	0.944196	-3.77893	sp|O60885|BRD4_HUMAN;sp|Q58F21|BRDT_HUMAN	sp|O60885|BRD4_HUMAN	547	sp|O60885|BRD4_HUMAN Bromodomain-containing protein 4 OS=Homo sapiens OX=9606 GN=BRD4 PE=1 SV=2	Color2 [A=255, R=169, G=169, B=169]	1	4			FALSE	+	Elute_Lysate	10	7.9	152.22	0.00039047	18.531	42083000	33	2	0	0.944196	0.00682012	-3.77893	-0.975891	13.2099	12.064	18.1584	18.3945	18.0793	18.2953
+	4.07407	-4.72558	sp|O60888|CUTA_HUMAN	sp|O60888|CUTA_HUMAN	548	sp|O60888|CUTA_HUMAN Protein CutA OS=Homo sapiens OX=9606 GN=CUTA PE=1 SV=2	Color2 [A=255, R=169, G=169, B=169]	1	4			FALSE	+	Elute_Lysate	4	38.5	19.116	0	80.541	48391000	51	1	0	4.07407	0	-4.72558	-2.06253	13.2805	13.674	13.9347	18.4722	18.6652	17.9287
+	3.03977	-5.11074	sp|O60925|PFD1_HUMAN	sp|O60925|PFD1_HUMAN	550	sp|O60925|PFD1_HUMAN Prefoldin subunit 1 OS=Homo sapiens OX=9606 GN=PFDN1 PE=1 SV=2	Color2 [A=255, R=169, G=169, B=169]	1	4			FALSE	+	Elute_Lysate	10	58.2	14.21	0	58.998	102600000	92	1	0	3.03977	0	-5.11074	-1.98125	13.6811	13.2036	14.9214	19.5014	19.0752	18.5617
	0.673642	-1.05241	sp|O60930|RNH1_HUMAN	sp|O60930|RNH1_HUMAN	552	sp|O60930|RNH1_HUMAN Ribonuclease H1 OS=Homo sapiens OX=9606 GN=RNASEH1 PE=1 SV=2	Color2 [A=255, R=169, G=169, B=169]	1	4			FALSE			2	10.8	32.064	0.00026596	4.0365	2919800	4	1	0	0.673642	0.43226	-1.05241	-0.388451	12.4267	13.6542	13.3305	14.2332	15.2179	13.1175
+	1.87077	-2.66542	sp|O60936|NOL3_HUMAN	sp|O60936|NOL3_HUMAN	554	sp|O60936|NOL3_HUMAN Nucleolar protein 3 OS=Homo sapiens OX=9606 GN=NOL3 PE=1 SV=2	Color2 [A=255, R=169, G=169, B=169]	1	4			FALSE	+	Elute_Lysate	4	22.6	22.629	0	47.025	12532000	33	1	0	1.87077	0.00527288	-2.66542	-1.01291	13.172	13.476	15.0808	16.1673	16.9191	16.6388
	1.329	-1.91052	sp|O75027|ABCB7_HUMAN	sp|O75027|ABCB7_HUMAN	555	sp|O75027|ABCB7_HUMAN ATP-binding cassette sub-family B member 7, mitochondrial OS=Homo sapiens OX=9606 GN=ABCB7 PE=1 SV=2	Color2 [A=255, R=169, G=169, B=169]	1	4			FALSE			3	4.3	82.64	0.00027632	4.7213	4782000	7	1	0	1.329	0.048725	-1.91052	-0.714805	14.076	12.5576	14.5686	16.1949	15.5487	15.1902
	3.1079	-1.8588	sp|O75044|SRGP2_HUMAN;sp|P0DMP2|SRG2B_HUMAN;sp|P0DJJ0|SRG2C_HUMAN;sp|Q7Z6B7|SRGP1_HUMAN	sp|O75044|SRGP2_HUMAN	556	sp|O75044|SRGP2_HUMAN SLIT-ROBO Rho GTPase-activating protein 2 OS=Homo sapiens OX=9606 GN=SRGAP2 PE=1 SV=3	Color2 [A=255, R=169, G=169, B=169]	1	4			FALSE			5	5.5	120.87	0	20.499	4670100	10	4	0	3.1079	0.0202381	-1.8588	-0.844008	13.6951	13.6479	13.7523	15.8727	15.6127	15.1863
+	2.05905	-7.6066	sp|O75083|WDR1_HUMAN	sp|O75083|WDR1_HUMAN	557	sp|O75083|WDR1_HUMAN WD repeat-containing protein 1 OS=Homo sapiens OX=9606 GN=WDR1 PE=1 SV=4	Color2 [A=255, R=169, G=169, B=169]	1	4			FALSE	+	Elute_Lysate	34	63.4	66.193	0	323.31	1323300000	542	1	0	2.05905	0	-7.6066	-2.11948	12.831	18.2723	14.8543	23.0055	22.8153	22.9567
	0.707262	1.35883	sp|O75096|LRP4_HUMAN	sp|O75096|LRP4_HUMAN	558	sp|O75096|LRP4_HUMAN Low-density lipoprotein receptor-related protein 4 OS=Homo sapiens OX=9606 GN=LRP4 PE=1 SV=4	Color2 [A=255, R=255, G=0, B=0]	1	8			TRUE			2	1.5	212.04	0.00050787	3.2236	1128000	4	1	1.24138	0.707262	0.269991	1.35883	0.472307	15.0751	16.8766	15.3066	13.6638	13.7859	15.7322
	0.939161	-1.51026	sp|O75110|ATP9A_HUMAN	sp|O75110|ATP9A_HUMAN	559	sp|O75110|ATP9A_HUMAN Probable phospholipid-transporting ATPase IIA OS=Homo sapiens OX=9606 GN=ATP9A PE=1 SV=3	Color2 [A=255, R=169, G=169, B=169]	1	4			FALSE			2	3.1	118.58	0.0014666	2.6471	3083400	7	1	0	0.939161	0.163498	-1.51026	-0.548776	12.9116	15.1287	13.4183	15.8513	15.4474	14.6907
+	2.44462	-4.00359	sp|O75116|ROCK2_HUMAN	sp|O75116|ROCK2_HUMAN	560	sp|O75116|ROCK2_HUMAN Rho-associated protein kinase 2 OS=Homo sapiens OX=9606 GN=ROCK2 PE=1 SV=4	Color2 [A=255, R=169, G=169, B=169]	1	4			FALSE	+	Elute_Lysate	45	41.7	160.9	0	187.74	281460000	286	1	0	2.44462	0.000196761	-4.00359	-1.50891	17.275	17.1402	16.1411	19.846	20.9972	21.7239
+	3.52022	-5.44239	sp|O75122|CLAP2_HUMAN	sp|O75122|CLAP2_HUMAN	561	sp|O75122|CLAP2_HUMAN CLIP-associating protein 2 OS=Homo sapiens OX=9606 GN=CLASP2 PE=1 SV=3	Color2 [A=255, R=169, G=169, B=169]	1	4			FALSE	+	Elute_Lysate	12	11.1	141.06	0	36.744	68796000	20	1	0	3.52022	0	-5.44239	-2.20889	13.3024	13.9759	12.6336	18.4255	19.25	18.5636
+	2.18947	-4.67877	sp|O75128|COBL_HUMAN	sp|O75128|COBL_HUMAN	563	sp|O75128|COBL_HUMAN Protein cordon-bleu OS=Homo sapiens OX=9606 GN=COBL PE=1 SV=2	Color2 [A=255, R=255, G=0, B=0]	1	8			TRUE	+	Elute_Lysate	15	17.4	135.62	0	38.943	62341000	65	1	1.07527	2.18947	0.000154977	-4.67877	-1.61462	13.2368	15.7079	14.0146	18.1709	18.8576	19.9671
+	3.73193	-4.36772	sp|O75131|CPNE3_HUMAN;sp|Q96FN4|CPNE2_HUMAN;sp|Q8IYJ1|CPNE9_HUMAN;sp|Q96A23|CPNE4_HUMAN;sp|O95741|CPNE6_HUMAN;sp|Q9HCH3|CPNE5_HUMAN;sp|Q9UBL6|CPNE7_HUMAN	sp|O75131|CPNE3_HUMAN	564	sp|O75131|CPNE3_HUMAN Copine-3 OS=Homo sapiens OX=9606 GN=CPNE3 PE=1 SV=1	Color2 [A=255, R=169, G=169, B=169]	1	4			FALSE	+	Elute_Lysate	10	21	60.13	0	84.13	73059000	77	7	0	3.73193	0.000108297	-4.36772	-1.87561	13.5203	14.0217	14.5328	18.2547	18.6931	18.2302
	1.14507	-1.69544	sp|O75146|HIP1R_HUMAN	sp|O75146|HIP1R_HUMAN	565	sp|O75146|HIP1R_HUMAN Huntingtin-interacting protein 1-related protein OS=Homo sapiens OX=9606 GN=HIP1R PE=1 SV=2	Color2 [A=255, R=169, G=169, B=169]	1	4			FALSE			3	3.5	119.39	0.00031289	8.2891	5588200	10	1	0	1.14507	0.0899003	-1.69544	-0.6288	13.0464	13.2135	15.2088	15.5457	15.4243	15.5851
+	3.89764	-6.98344	sp|O75150|BRE1B_HUMAN	sp|O75150|BRE1B_HUMAN	566	sp|O75150|BRE1B_HUMAN E3 ubiquitin-protein ligase BRE1B OS=Homo sapiens OX=9606 GN=RNF40 PE=1 SV=5	Color2 [A=255, R=169, G=169, B=169]	1	4			FALSE	+	Elute_Lysate	41	46.6	113.68	0	191.77	229840000	156	1	0	3.89764	0	-6.98344	-2.81938	12.6157	14.2395	13.5189	20.3332	20.6039	20.3874
+	1.95694	-2.68756	sp|O75151|PHF2_HUMAN;sp|Q9UPP1|PHF8_HUMAN	sp|O75151|PHF2_HUMAN	567	sp|O75151|PHF2_HUMAN Lysine-specific demethylase PHF2 OS=Homo sapiens OX=9606 GN=PHF2 PE=1 SV=4	Color2 [A=255, R=169, G=169, B=169]	1	4			FALSE	+	Elute_Lysate	3	3.1	120.77	0.0093522	1.8137	15960000	9	2	0	1.95694	0.00468931	-2.68756	-1.03339	14.5374	14.3481	13.7577	18.0077	16.3325	16.3656
+	3.66267	-3.98235	sp|O75152|ZC11A_HUMAN	sp|O75152|ZC11A_HUMAN	568	sp|O75152|ZC11A_HUMAN Zinc finger CCCH domain-containing protein 11A OS=Homo sapiens OX=9606 GN=ZC3H11A PE=1 SV=3	Color2 [A=255, R=169, G=169, B=169]	1	4			FALSE	+	Elute_Lysate	10	16.7	89.13	0	66.758	42770000	40	1	0	3.66267	9.18519e-05	-3.98235	-1.72237	13.8286	13.0745	13.8196	17.5114	17.2576	17.9008
+	2.8822	-7.35145	sp|O75153|CLU_HUMAN;sp|Q9Y5I4|PCDC2_HUMAN	sp|O75153|CLU_HUMAN	569	sp|O75153|CLU_HUMAN Clustered mitochondria protein homolog OS=Homo sapiens OX=9606 GN=CLUH PE=1 SV=2	Color2 [A=255, R=169, G=169, B=169]	1	4			FALSE	+	Elute_Lysate	26	24.6	146.67	0	168.44	261130000	199	2	0	2.8822	0	-7.35145	-2.52049	11.9021	13.4372	15.0751	20.887	20.7858	20.796
+	2.87583	-4.83345	sp|O75165|DJC13_HUMAN	sp|O75165|DJC13_HUMAN	570	sp|O75165|DJC13_HUMAN DnaJ homolog subfamily C member 13 OS=Homo sapiens OX=9606 GN=DNAJC13 PE=1 SV=5	Color2 [A=255, R=169, G=169, B=169]	1	4			FALSE	+	Elute_Lysate	11	5.8	254.41	0	72.701	32113000	39	1	0	2.87583	0.000105802	-4.83345	-1.85543	13.8612	12.7828	14.149	19.2614	18.2661	17.766
+	2.20187	-2.37454	sp|O75175|CNOT3_HUMAN	sp|O75175|CNOT3_HUMAN	571	sp|O75175|CNOT3_HUMAN CCR4-NOT transcription complex subunit 3 OS=Homo sapiens OX=9606 GN=CNOT3 PE=1 SV=1	Color2 [A=255, R=169, G=169, B=169]	1	4			FALSE	+	Elute_Lysate	6	10.1	81.871	0.00028969	5.8265	33043000	14	1	0	2.20187	0.00711182	-2.37454	-0.96841	13.1689	14.6232	14.0676	16.5338	16.4309	16.0185
+	2.31202	-4.11606	sp|O75179|ANR17_HUMAN	sp|O75179|ANR17_HUMAN	572	sp|O75179|ANR17_HUMAN Ankyrin repeat domain-containing protein 17 OS=Homo sapiens OX=9606 GN=ANKRD17 PE=1 SV=3	Color2 [A=255, R=169, G=169, B=169]	1	4			FALSE	+	Elute_Lysate	16	8.2	274.25	0.0003882	18.249	23336000	14	1	0	2.31202	0.000196055	-4.11606	-1.5076	12.3762	14.6392	13.8142	18.3309	17.3069	17.54
+	2.02717	-3.28403	sp|O75208|COQ9_HUMAN	sp|O75208|COQ9_HUMAN	574	sp|O75208|COQ9_HUMAN Ubiquinone biosynthesis protein COQ9, mitochondrial OS=Homo sapiens OX=9606 GN=COQ9 PE=1 SV=1	Color2 [A=255, R=169, G=169, B=169]	1	4			FALSE	+	Elute_Lysate	5	21.1	35.509	0	128.21	37847000	25	1	0	2.02717	0.00105754	-3.28403	-1.21606	12.8034	14.3315	14.3083	16.13	17.5351	17.6301
+	1.82009	-2.49587	sp|O75223|GGCT_HUMAN	sp|O75223|GGCT_HUMAN	575	sp|O75223|GGCT_HUMAN Gamma-glutamylcyclotransferase OS=Homo sapiens OX=9606 GN=GGCT PE=1 SV=1	Color2 [A=255, R=169, G=169, B=169]	1	4			FALSE	+	Elute_Lysate	10	48.9	21.007	0	52.515	18933000	34	1	0	1.82009	0.00803175	-2.49587	-0.955487	13.0753	14.1589	14.1467	17.0565	15.362	16.4499
	0.569833	-0.736127	sp|O75251|NDUS7_HUMAN	sp|O75251|NDUS7_HUMAN	576	sp|O75251|NDUS7_HUMAN NADH dehydrogenase [ubiquinone] iron-sulfur protein 7, mitochondrial OS=Homo sapiens OX=9606 GN=NDUFS7 PE=1 SV=3	Color2 [A=255, R=169, G=169, B=169]	1	4			FALSE			3	8.9	23.563	0.00026337	3.8523	3563100	8	1	0	0.569833	0.632331	-0.736127	-0.285939	13.5979	13.4174	14.0708	15.1632	13.3768	14.7544
+	3.30415	-3.94417	sp|O75306|NDUS2_HUMAN	sp|O75306|NDUS2_HUMAN	577	sp|O75306|NDUS2_HUMAN NADH dehydrogenase [ubiquinone] iron-sulfur protein 2, mitochondrial OS=Homo sapiens OX=9606 GN=NDUFS2 PE=1 SV=2	Color2 [A=255, R=169, G=169, B=169]	1	4			FALSE	+	Elute_Lysate	9	27	52.545	0	53.144	55910000	29	1	0	3.30415	8.55172e-05	-3.94417	-1.65583	13.6434	13.6382	13.2487	17.6457	16.7594	17.9578
	1.10339	2.02187	sp|O75312|ZPR1_HUMAN	sp|O75312|ZPR1_HUMAN	578	sp|O75312|ZPR1_HUMAN Zinc finger protein ZPR1 OS=Homo sapiens OX=9606 GN=ZPR1 PE=1 SV=1	Color2 [A=255, R=169, G=169, B=169]	1	4			FALSE			5	13.3	50.925	0.00028868	5.7218	31688000	12	1	0	1.10339	0.0515465	2.02187	0.706539	20.1138	18.2962	17.728	16.6615	17.5262	15.8847
	0.28651	0.124169	sp|O75323|NIPS2_HUMAN	sp|O75323|NIPS2_HUMAN	579	sp|O75323|NIPS2_HUMAN Protein NipSnap homolog 2 OS=Homo sapiens OX=9606 GN=NIPSNAP2 PE=1 SV=1	Color2 [A=255, R=169, G=169, B=169]	1	4			FALSE			7	20.3	33.742	0	61.637	57768000	50	1	0	0.28651	0.940318	0.124169	0.0570911	18.1488	18.1454	17.7256	18.0057	17.9663	17.6753
+	3.40033	-6.39437	sp|O75340|PDCD6_HUMAN	sp|O75340|PDCD6_HUMAN	580	sp|O75340|PDCD6_HUMAN Programmed cell death protein 6 OS=Homo sapiens OX=9606 GN=PDCD6 PE=1 SV=1	Color2 [A=255, R=169, G=169, B=169]	1	4			FALSE	+	Elute_Lysate	11	74.9	21.868	0	264.25	334080000	278	1	0	3.40033	0	-6.39437	-2.47367	15.5451	13.8143	15.112	21.3007	20.7183	21.6355
+	3.72015	-6.52361	sp|O75347|TBCA_HUMAN	sp|O75347|TBCA_HUMAN	581	sp|O75347|TBCA_HUMAN Tubulin-specific chaperone A OS=Homo sapiens OX=9606 GN=TBCA PE=1 SV=3	Color2 [A=255, R=169, G=169, B=169]	1	4			FALSE	+	Elute_Lysate	14	63.9	12.855	0	198.44	329550000	177	1	0	3.72015	0	-6.52361	-2.61537	14.8851	13.81	14.4362	20.688	21.6455	20.3687
+	2.81709	-3.65375	sp|O75348|VATG1_HUMAN;sp|O95670|VATG2_HUMAN	sp|O75348|VATG1_HUMAN	582	sp|O75348|VATG1_HUMAN V-type proton ATPase subunit G 1 OS=Homo sapiens OX=9606 GN=ATP6V1G1 PE=1 SV=3	Color2 [A=255, R=169, G=169, B=169]	1	4			FALSE	+	Elute_Lysate	7	46.6	13.757	0	132.79	78836000	62	2	0	2.81709	0.000262181	-3.65375	-1.47689	13.6641	13.8413	14.9491	18.1181	17.309	17.9887
+	2.54638	-4.92912	sp|O75351|VPS4B_HUMAN;sp|Q6PIW4|FIGL1_HUMAN	sp|O75351|VPS4B_HUMAN	583	sp|O75351|VPS4B_HUMAN Vacuolar protein sorting-associated protein 4B OS=Homo sapiens OX=9606 GN=VPS4B PE=1 SV=2	Color2 [A=255, R=169, G=169, B=169]	1	4			FALSE	+	Elute_Lysate	13	34.5	49.301	0	33.267	151640000	52	2	0	2.54638	9.90415e-05	-4.92912	-1.78921	12.5517	13.6648	15.1331	18.6414	18.9195	18.576
	2.5998	-1.23446	sp|O75352|MPU1_HUMAN	sp|O75352|MPU1_HUMAN	584	sp|O75352|MPU1_HUMAN Mannose-P-dolichol utilization defect 1 protein OS=Homo sapiens OX=9606 GN=MPDU1 PE=1 SV=2	Color2 [A=255, R=169, G=169, B=169]	1	4			FALSE			2	8.1	26.638	0.00051427	3.3913	84786000	36	1	0	2.5998	0.144372	-1.23446	-0.565511	18.0971	17.7614	17.9236	19.4625	18.9452	19.0778
+	3.069	-6.77987	sp|O75367|H2AY_HUMAN;sp|Q9P0M6|H2AW_HUMAN	sp|O75367|H2AY_HUMAN	585	sp|O75367|H2AY_HUMAN Core histone macro-H2A.1 OS=Homo sapiens OX=9606 GN=H2AFY PE=1 SV=4	Color2 [A=255, R=169, G=169, B=169]	1	4			FALSE	+	Elute_Lysate	23	69.6	39.617	0	323.31	1611400000	366	2	0	3.069	0	-6.77987	-2.46052	14.5682	16.0869	13.6872	22.0828	21.4842	21.1149
+	2.98471	-4.00111	sp|O75368|SH3L1_HUMAN	sp|O75368|SH3L1_HUMAN	586	sp|O75368|SH3L1_HUMAN SH3 domain-binding glutamic acid-rich-like protein OS=Homo sapiens OX=9606 GN=SH3BGRL PE=1 SV=1	Color2 [A=255, R=169, G=169, B=169]	1	4			FALSE	+	Elute_Lysate	6	57	12.774	0.00038565	17.779	14359000	16	1	0	2.98471	0.0001556	-4.00111	-1.62055	12.7569	14.0856	13.3785	16.9105	17.8362	17.4776
+	3.78152	-9.7959	sp|O75369|FLNB_HUMAN	sp|O75369|FLNB_HUMAN	587	sp|O75369|FLNB_HUMAN Filamin-B OS=Homo sapiens OX=9606 GN=FLNB PE=1 SV=2	Color2 [A=255, R=169, G=169, B=169]	1	4			FALSE	+	Elute_Lysate	228	82	278.16	0	323.31	8396000000	3714	1	0	3.78152	0	-9.7959	-3.60664	16.6899	17.7916	15.3232	26.2876	26.4438	26.461
+	3.75119	-5.5751	sp|O75376|NCOR1_HUMAN	sp|O75376|NCOR1_HUMAN	588	sp|O75376|NCOR1_HUMAN Nuclear receptor corepressor 1 OS=Homo sapiens OX=9606 GN=NCOR1 PE=1 SV=2	Color2 [A=255, R=169, G=169, B=169]	1	4			FALSE	+	Elute_Lysate	18	10	270.21	0	108.73	57019000	59	1	0	3.75119	0	-5.5751	-2.30868	13.9527	14.0567	12.8138	18.9896	19.1663	19.3926
+	2.18592	-2.33057	sp|O75380|NDUS6_HUMAN	sp|O75380|NDUS6_HUMAN	590	sp|O75380|NDUS6_HUMAN NADH dehydrogenase [ubiquinone] iron-sulfur protein 6, mitochondrial OS=Homo sapiens OX=9606 GN=NDUFS6 PE=1 SV=1	Color2 [A=255, R=169, G=169, B=169]	1	4			FALSE	+	Elute_Lysate	5	61.3	13.711	0.00032595	9.7552	19284000	18	1	0	2.18592	0.00838766	-2.33057	-0.951949	13.2957	14.3727	14.389	16.4887	16.7224	15.8379
	0.764777	-1.20949	sp|O75381|PEX14_HUMAN	sp|O75381|PEX14_HUMAN	591	sp|O75381|PEX14_HUMAN Peroxisomal membrane protein PEX14 OS=Homo sapiens OX=9606 GN=PEX14 PE=1 SV=1	Color2 [A=255, R=169, G=169, B=169]	1	4			FALSE			2	11.9	41.236	0.00032648	9.8039	9808700	11	1	0	0.764777	0.321613	-1.20949	-0.443394	13.3308	12.9011	15.0624	15.0355	14.4171	15.4701
+	3.36314	-7.95973	sp|O75390|CISY_HUMAN	sp|O75390|CISY_HUMAN	592	sp|O75390|CISY_HUMAN Citrate synthase, mitochondrial OS=Homo sapiens OX=9606 GN=CS PE=1 SV=2	Color2 [A=255, R=169, G=169, B=169]	1	4			FALSE	+	Elute_Lysate	20	53.6	51.712	0	206.93	1201900000	250	1	0	3.36314	0	-7.95973	-2.90036	12.3195	14.6167	14.4543	21.6387	21.7231	21.9079
+	3.28213	-3.56053	sp|O75391|SPAG7_HUMAN	sp|O75391|SPAG7_HUMAN	593	sp|O75391|SPAG7_HUMAN Sperm-associated antigen 7 OS=Homo sapiens OX=9606 GN=SPAG7 PE=1 SV=2	Color2 [A=255, R=169, G=169, B=169]	1	4			FALSE	+	Elute_Lysate	10	43.2	26.034	0	58.451	40349000	63	1	0	3.28213	0.000198908	-3.56053	-1.51552	13.5335	13.4812	14.3129	17.2132	17.0267	17.7692
+	3.82524	-3.29822	sp|O75396|SC22B_HUMAN	sp|O75396|SC22B_HUMAN	594	sp|O75396|SC22B_HUMAN Vesicle-trafficking protein SEC22b OS=Homo sapiens OX=9606 GN=SEC22B PE=1 SV=4	Color2 [A=255, R=169, G=169, B=169]	1	4			FALSE	+	Elute_Lysate	16	50.7	24.593	0	323.31	538050000	333	1	0	3.82524	0.000261272	-3.29822	-1.47571	18.2314	17.7416	18.3475	21.691	21.2928	21.2313
+	3.39309	-5.708	sp|O75400|PR40A_HUMAN	sp|O75400|PR40A_HUMAN	595	sp|O75400|PR40A_HUMAN Pre-mRNA-processing factor 40 homolog A OS=Homo sapiens OX=9606 GN=PRPF40A PE=1 SV=2	Color2 [A=255, R=169, G=169, B=169]	1	4			FALSE	+	Elute_Lysate	18	18.3	108.8	0	180.75	192030000	145	1	0	3.39309	0	-5.708	-2.26111	15.445	15.1697	13.7688	20.5752	20.581	20.3512
	0.555172	-1.30352	sp|O75410|TACC1_HUMAN	sp|O75410|TACC1_HUMAN	596	sp|O75410|TACC1_HUMAN Transforming acidic coiled-coil-containing protein 1 OS=Homo sapiens OX=9606 GN=TACC1 PE=1 SV=2	Color2 [A=255, R=169, G=169, B=169]	1	4			FALSE			3	6.8	87.793	0	28.606	8851500	7	1	0	0.555172	0.350469	-1.30352	-0.428727	12.5682	14.1266	14.023	15.7791	13.0547	15.7946
	1.23381	-1.39397	sp|O75414|NDK6_HUMAN	sp|O75414|NDK6_HUMAN	597	sp|O75414|NDK6_HUMAN Nucleoside diphosphate kinase 6 OS=Homo sapiens OX=9606 GN=NME6 PE=1 SV=3	Color2 [A=255, R=169, G=169, B=169]	1	4			FALSE			3	17.2	21.142	0.00028523	5.4876	3147900	6	1	0	1.23381	0.161226	-1.39397	-0.550837	13.225	14.1096	13.8899	15.4337	15.7386	14.2341
	1.38913	-1.76542	sp|O75420|GGYF1_HUMAN	sp|O75420|GGYF1_HUMAN	598	sp|O75420|GGYF1_HUMAN GRB10-interacting GYF protein 1 OS=Homo sapiens OX=9606 GN=GIGYF1 PE=1 SV=2	Color2 [A=255, R=169, G=169, B=169]	1	4			FALSE			2	2.8	114.6	0.00032658	9.8056	5428500	6	1	0	1.38913	0.0613123	-1.76542	-0.680887	13.8811	12.3301	14.2563	15.152	15.3659	15.2458
	2.38898	-2.15855	sp|O75431|MTX2_HUMAN	sp|O75431|MTX2_HUMAN	599	sp|O75431|MTX2_HUMAN Metaxin-2 OS=Homo sapiens OX=9606 GN=MTX2 PE=1 SV=1	Color2 [A=255, R=169, G=169, B=169]	1	4			FALSE			2	19	29.763	0.00033047	10.122	5071100	12	1	0	2.38898	0.0125562	-2.15855	-0.912805	12.7818	13.4342	13.9906	15.3623	15.6007	15.7192
+	3.23182	-5.31135	sp|O75436|VP26A_HUMAN	sp|O75436|VP26A_HUMAN	600	sp|O75436|VP26A_HUMAN Vacuolar protein sorting-associated protein 26A OS=Homo sapiens OX=9606 GN=VPS26A PE=1 SV=2	Color2 [A=255, R=169, G=169, B=169]	1	4			FALSE	+	Elute_Lysate	9	40.4	38.169	0	147.92	90683000	65	1	0	3.23182	0	-5.31135	-2.09356	13.14	13.3885	14.8364	18.9195	19.2274	19.152
+	3.65228	-6.53307	sp|O75439|MPPB_HUMAN	sp|O75439|MPPB_HUMAN	602	sp|O75439|MPPB_HUMAN Mitochondrial-processing peptidase subunit beta OS=Homo sapiens OX=9606 GN=PMPCB PE=1 SV=2	Color2 [A=255, R=169, G=169, B=169]	1	4			FALSE	+	Elute_Lysate	21	46.4	54.366	0	242.37	331580000	107	1	0	3.65228	0	-6.53307	-2.59746	12.8729	12.9133	14.4304	19.9004	19.8741	20.0413
	0.0825775	-0.197466	sp|O75448|MED24_HUMAN	sp|O75448|MED24_HUMAN	603	sp|O75448|MED24_HUMAN Mediator of RNA polymerase II transcription subunit 24 OS=Homo sapiens OX=9606 GN=MED24 PE=1 SV=1	Color2 [A=255, R=169, G=169, B=169]	1	4			FALSE			1	1.4	110.3	0.00051935	3.5448	1799400	5	1	0	0.0825775	0.927551	-0.197466	-0.0693907	13.4084	12.7594	15.5051	13.7762	14.1297	14.3593
+	4.79568	-6.9687	sp|O75475|PSIP1_HUMAN	sp|O75475|PSIP1_HUMAN	604	sp|O75475|PSIP1_HUMAN PC4 and SFRS1-interacting protein OS=Homo sapiens OX=9606 GN=PSIP1 PE=1 SV=1	Color2 [A=255, R=169, G=169, B=169]	1	4			FALSE	+	Elute_Lysate	22	38.1	60.103	0	183.04	611470000	221	1	0	4.79568	0	-6.9687	-3.05322	14.0962	13.8618	13.656	21.2503	20.8889	20.3809
	0.538756	-0.40851	sp|O75477|ERLN1_HUMAN	sp|O75477|ERLN1_HUMAN	605	sp|O75477|ERLN1_HUMAN Erlin-1 OS=Homo sapiens OX=9606 GN=ERLIN1 PE=1 SV=1	Color2 [A=255, R=169, G=169, B=169]	1	4			FALSE			6	16.2	38.925	0.00038595	17.87	13179000	13	1	0	0.538756	0.801515	-0.40851	-0.174977	14.6423	14.8371	15.0833	15.3908	15.723	14.6745
+	3.59474	-6.5038	sp|O75489|NDUS3_HUMAN	sp|O75489|NDUS3_HUMAN	606	sp|O75489|NDUS3_HUMAN NADH dehydrogenase [ubiquinone] iron-sulfur protein 3, mitochondrial OS=Homo sapiens OX=9606 GN=NDUFS3 PE=1 SV=1	Color2 [A=255, R=169, G=169, B=169]	1	4			FALSE	+	Elute_Lysate	17	53.4	30.241	0	151.63	193510000	157	1	0	3.59474	0	-6.5038	-2.57015	14.891	14.4178	13.1706	20.4391	20.6469	20.9048
+	1.68387	-4.70133	sp|O75494|SRS10_HUMAN;sp|Q8WXF0|SRS12_HUMAN	sp|O75494|SRS10_HUMAN	607	sp|O75494|SRS10_HUMAN Serine/arginine-rich splicing factor 10 OS=Homo sapiens OX=9606 GN=SRSF10 PE=1 SV=1	Color2 [A=255, R=169, G=169, B=169]	1	4			FALSE	+	Elute_Lysate	12	35.5	31.3	0	103.76	325230000	182	2	0	1.68387	0.000254505	-4.70133	-1.4385	17.0401	12.7217	14.5494	19.7292	19.6196	19.0664
	0.132015	0.162083	sp|O75521|ECI2_HUMAN	sp|O75521|ECI2_HUMAN	608	sp|O75521|ECI2_HUMAN Enoyl-CoA delta isomerase 2, mitochondrial OS=Homo sapiens OX=9606 GN=ECI2 PE=1 SV=4	Color2 [A=255, R=169, G=169, B=169]	1	4			FALSE			8	24.9	43.585	0	51.845	10054000	9	1	0	0.132015	0.931694	0.162083	0.0661095	13.414	14.0213	14.763	14.1807	14.0792	13.4521
+	6.49171	-5.65692	sp|O75533|SF3B1_HUMAN	sp|O75533|SF3B1_HUMAN	610	sp|O75533|SF3B1_HUMAN Splicing factor 3B subunit 1 OS=Homo sapiens OX=9606 GN=SF3B1 PE=1 SV=3	Color2 [A=255, R=169, G=169, B=169]	1	4			FALSE	+	Elute_Lysate	79	61.4	145.83	0	323.31	1179600000	818	1	0	6.49171	0	-5.65692	-2.71165	17.3511	17.2028	17.4765	22.9887	22.948	23.0644
+	1.90677	-5.34996	sp|O75534|CSDE1_HUMAN	sp|O75534|CSDE1_HUMAN	611	sp|O75534|CSDE1_HUMAN Cold shock domain-containing protein E1 OS=Homo sapiens OX=9606 GN=CSDE1 PE=1 SV=2	Color2 [A=255, R=169, G=169, B=169]	1	4			FALSE	+	Elute_Lysate	33	40.9	88.884	0	323.31	1344100000	376	1	0	1.90677	8.5282e-05	-5.34996	-1.65282	18.5099	14.4939	15.2926	21.1667	21.4878	21.6917
+	2.00009	2.63069	sp|O75569|PRKRA_HUMAN	sp|O75569|PRKRA_HUMAN	612	sp|O75569|PRKRA_HUMAN Interferon-inducible double-stranded RNA-dependent protein kinase activator A OS=Homo sapiens OX=9606 GN=PRKRA PE=1 SV=1	Color2 [A=255, R=169, G=169, B=169]	1	4			FALSE	+	Elute_Lysate	4	18.5	34.404	0.00033933	11.062	16315000	7	1	0	2.00009	0.00504493	2.63069	1.02308	15.461	16.5546	14.7	13.324	12.7682	12.7313
+	3.29345	-2.05408	sp|O75592|MYCB2_HUMAN	sp|O75592|MYCB2_HUMAN	613	sp|O75592|MYCB2_HUMAN E3 ubiquitin-protein ligase MYCBP2 OS=Homo sapiens OX=9606 GN=MYCBP2 PE=1 SV=4	Color2 [A=255, R=169, G=169, B=169]	1	4			FALSE			4	1.5	513.63	0.0003861	18.011	14883000	14	1	0	3.29345	0.0101837	-2.05408	-0.933585	14.0858	13.9299	13.7845	15.7881	15.827	16.3474
+	3.19504	-4.87443	sp|O75607|NPM3_HUMAN	sp|O75607|NPM3_HUMAN	614	sp|O75607|NPM3_HUMAN Nucleoplasmin-3 OS=Homo sapiens OX=9606 GN=NPM3 PE=1 SV=3	Color2 [A=255, R=169, G=169, B=169]	1	4			FALSE	+	Elute_Lysate	3	23.6	19.343	0	108.1	53469000	92	1	0	3.19504	0.000117092	-4.87443	-1.94686	13.7031	14.2989	13.4924	18.3341	18.1971	19.5865
+	2.88685	-4.34983	sp|O75608|LYPA1_HUMAN	sp|O75608|LYPA1_HUMAN	615	sp|O75608|LYPA1_HUMAN Acyl-protein thioesterase 1 OS=Homo sapiens OX=9606 GN=LYPLA1 PE=1 SV=1	Color2 [A=255, R=169, G=169, B=169]	1	4			FALSE	+	Elute_Lysate	6	31.7	24.669	0.00032733	9.8665	42046000	26	1	0	2.88685	9.09091e-05	-4.34983	-1.71194	13.9124	13.2196	14.978	18.7272	18.1392	18.2932
+	1.79722	-2.73099	sp|O75616|ERAL1_HUMAN	sp|O75616|ERAL1_HUMAN	616	sp|O75616|ERAL1_HUMAN GTPase Era, mitochondrial OS=Homo sapiens OX=9606 GN=ERAL1 PE=1 SV=2	Color2 [A=255, R=169, G=169, B=169]	1	4			FALSE	+	Elute_Lysate	4	9.4	48.349	0.00035249	12.878	33597000	10	1	0	1.79722	0.00502611	-2.73099	-1.01885	14.1563	12.6951	14.562	15.8531	17.1518	16.6014
	0.877672	-2.88164	sp|O75629|CREG1_HUMAN	sp|O75629|CREG1_HUMAN	617	sp|O75629|CREG1_HUMAN Protein CREG1 OS=Homo sapiens OX=9606 GN=CREG1 PE=1 SV=1	Color2 [A=255, R=169, G=169, B=169]	1	4			FALSE			2	15	24.074	0.00028145	5.1531	12424000	7	1	0	0.877672	0.025189	-2.88164	-0.816599	12.6833	12.0971	16.1709	14.9502	16.7893	17.8567
+	3.44878	-7.38432	sp|O75643|U520_HUMAN	sp|O75643|U520_HUMAN	618	sp|O75643|U520_HUMAN U5 small nuclear ribonucleoprotein 200 kDa helicase OS=Homo sapiens OX=9606 GN=SNRNP200 PE=1 SV=2	Color2 [A=255, R=169, G=169, B=169]	1	4			FALSE	+	Elute_Lysate	94	46	244.5	0	323.31	978230000	905	1	0	3.44878	0	-7.38432	-2.77975	14.9799	16.132	17.24	23.6162	23.5206	23.3681
+	1.4927	-3.27097	sp|O75663|TIPRL_HUMAN	sp|O75663|TIPRL_HUMAN	619	sp|O75663|TIPRL_HUMAN TIP41-like protein OS=Homo sapiens OX=9606 GN=TIPRL PE=1 SV=2	Color2 [A=255, R=169, G=169, B=169]	1	4			FALSE	+	Elute_Lysate	7	23.5	31.444	0.00037202	15.582	22154000	22	1	0	1.4927	0.00293172	-3.27097	-1.08505	12.0442	13.4076	15.1644	15.8902	17.3538	17.185
+	2.57732	-4.83426	sp|O75691|UTP20_HUMAN	sp|O75691|UTP20_HUMAN	620	sp|O75691|UTP20_HUMAN Small subunit processome component 20 homolog OS=Homo sapiens OX=9606 GN=UTP20 PE=1 SV=3	Color2 [A=255, R=169, G=169, B=169]	1	4			FALSE	+	Elute_Lysate	14	5.2	318.38	0	27.268	56034000	43	1	0	2.57732	9.74077e-05	-4.83426	-1.77318	12.9453	13.3963	15.3032	18.5955	18.8481	18.7039
+	2.89898	-5.34158	sp|O75694|NU155_HUMAN	sp|O75694|NU155_HUMAN	621	sp|O75694|NU155_HUMAN Nuclear pore complex protein Nup155 OS=Homo sapiens OX=9606 GN=NUP155 PE=1 SV=1	Color2 [A=255, R=169, G=169, B=169]	1	4			FALSE	+	Elute_Lysate	41	32	155.2	0	323.31	414960000	351	1	0	2.89898	0	-5.34158	-2.00862	16.7142	14.4355	15.6892	20.9908	20.9619	20.911
	1.70003	-2.1237	sp|O75695|XRP2_HUMAN	sp|O75695|XRP2_HUMAN	622	sp|O75695|XRP2_HUMAN Protein XRP2 OS=Homo sapiens OX=9606 GN=RP2 PE=1 SV=4	Color2 [A=255, R=169, G=169, B=169]	1	4			FALSE			2	4.3	39.641	0.006752	2.0236	21586000	8	1	0	1.70003	0.0229517	-2.1237	-0.827517	13.2049	13.9294	13.624	15.6924	14.8076	16.6294
+	1.86383	-3.3953	sp|O75717|WDHD1_HUMAN	sp|O75717|WDHD1_HUMAN	623	sp|O75717|WDHD1_HUMAN WD repeat and HMG-box DNA-binding protein 1 OS=Homo sapiens OX=9606 GN=WDHD1 PE=1 SV=1	Color2 [A=255, R=169, G=169, B=169]	1	4			FALSE	+	Elute_Lysate	12	14.4	125.97	0	66.361	33589000	32	1	0	1.86383	0.00105005	-3.3953	-1.20908	13.0473	13.4704	15.2316	18.1532	17.185	16.597
+	2.15719	-4.93085	sp|O75718|CRTAP_HUMAN	sp|O75718|CRTAP_HUMAN	624	sp|O75718|CRTAP_HUMAN Cartilage-associated protein OS=Homo sapiens OX=9606 GN=CRTAP PE=1 SV=1	Color2 [A=255, R=169, G=169, B=169]	1	4			FALSE	+	Elute_Lysate	11	21.4	46.561	0	31.299	146670000	68	1	0	2.15719	8.64111e-05	-4.93085	-1.66242	13.2922	12.6457	15.7863	18.9176	19.0114	18.5878
+	4.76488	-4.31767	sp|O75746|CMC1_HUMAN	sp|O75746|CMC1_HUMAN	625	sp|O75746|CMC1_HUMAN Calcium-binding mitochondrial carrier protein Aralar1 OS=Homo sapiens OX=9606 GN=SLC25A12 PE=1 SV=2	Color2 [A=255, R=169, G=169, B=169]	1	4			FALSE	+	Elute_Lysate	11	21.2	74.761	0	30.472	42833000	39	1	0	4.76488	0	-4.31767	-1.98229	13.4903	13.2147	12.9887	17.7132	17.3579	17.5756
+	2.0894	-2.98764	sp|O75787|RENR_HUMAN	sp|O75787|RENR_HUMAN	627	sp|O75787|RENR_HUMAN Renin receptor OS=Homo sapiens OX=9606 GN=ATP6AP2 PE=1 SV=2	Color2 [A=255, R=169, G=169, B=169]	1	4			FALSE	+	Elute_Lysate	6	19.1	39.008	0.00035125	12.783	29245000	15	1	0	2.0894	0.00158161	-2.98764	-1.14391	12.6271	14.0869	14.2732	16.1814	17.2658	16.5029
+	1.75061	-3.31115	sp|O75792|RNH2A_HUMAN	sp|O75792|RNH2A_HUMAN	628	sp|O75792|RNH2A_HUMAN Ribonuclease H2 subunit A OS=Homo sapiens OX=9606 GN=RNASEH2A PE=1 SV=2	Color2 [A=255, R=169, G=169, B=169]	1	4			FALSE	+	Elute_Lysate	6	25.4	33.395	0.00037023	15.312	31668000	23	1	0	1.75061	0.00138876	-3.31115	-1.16092	11.976	13.6134	14.6916	16.1163	16.9116	17.1866
+	1.80603	-2.81119	sp|O75794|CD123_HUMAN	sp|O75794|CD123_HUMAN	629	sp|O75794|CD123_HUMAN Cell division cycle protein 123 homolog OS=Homo sapiens OX=9606 GN=CDC123 PE=1 SV=1	Color2 [A=255, R=169, G=169, B=169]	1	4			FALSE	+	Elute_Lysate	7	20.5	39.134	0.00037272	15.73	29213000	18	1	0	1.80603	0.00434416	-2.81119	-1.04265	12.1284	14.4966	13.6032	16.1044	16.1615	16.3958
+	2.20245	-3.00259	sp|O75817|POP7_HUMAN	sp|O75817|POP7_HUMAN	630	sp|O75817|POP7_HUMAN Ribonuclease P protein subunit p20 OS=Homo sapiens OX=9606 GN=POP7 PE=1 SV=2	Color2 [A=255, R=169, G=169, B=169]	1	4			FALSE	+	Elute_Lysate	5	31.4	15.651	0	32.8	22041000	47	1	0	2.20245	0.00139386	-3.00259	-1.16772	12.5104	13.9723	14.3351	16.854	16.4534	16.5182
+	2.90913	-6.65413	sp|O75821|EIF3G_HUMAN	sp|O75821|EIF3G_HUMAN	631	sp|O75821|EIF3G_HUMAN Eukaryotic translation initiation factor 3 subunit G OS=Homo sapiens OX=9606 GN=EIF3G PE=1 SV=2	Color2 [A=255, R=169, G=169, B=169]	1	4			FALSE	+	Elute_Lysate	20	65.6	35.611	0	323.31	624870000	185	1	0	2.90913	0	-6.65413	-2.3627	12.8222	15.5848	14.6768	20.9516	21.1636	20.9311
+	3.02914	-6.15738	sp|O75822|EIF3J_HUMAN	sp|O75822|EIF3J_HUMAN	632	sp|O75822|EIF3J_HUMAN Eukaryotic translation initiation factor 3 subunit J OS=Homo sapiens OX=9606 GN=EIF3J PE=1 SV=2	Color2 [A=255, R=169, G=169, B=169]	1	4			FALSE	+	Elute_Lysate	13	41.9	29.062	0	287.51	313880000	120	1	0	3.02914	0	-6.15738	-2.27823	12.5422	14.8315	14.0705	20.0873	19.5796	20.2495
+	2.71108	-5.1291	sp|O75828|CBR3_HUMAN	sp|O75828|CBR3_HUMAN	633	sp|O75828|CBR3_HUMAN Carbonyl reductase [NADPH] 3 OS=Homo sapiens OX=9606 GN=CBR3 PE=1 SV=3	Color2 [A=255, R=169, G=169, B=169]	1	4			FALSE	+	Elute_Lysate	5	19.5	30.85	0.0024295	2.5675	70878000	28	1	0	2.71108	0.00011032	-5.1291	-1.89283	12.8197	13.7468	15.0413	18.4653	19.4951	19.0346
+	2.32978	-3.98435	sp|O75832|PSD10_HUMAN	sp|O75832|PSD10_HUMAN	634	sp|O75832|PSD10_HUMAN 26S proteasome non-ATPase regulatory subunit 10 OS=Homo sapiens OX=9606 GN=PSMD10 PE=1 SV=1	Color2 [A=255, R=169, G=169, B=169]	1	4			FALSE	+	Elute_Lysate	7	42	24.428	0	20.422	43269000	34	1	0	2.32978	0.000261877	-3.98435	-1.47627	12.6546	13.7209	14.549	17.5455	18.4134	16.9186
+	2.37455	-3.89468	sp|O75844|FACE1_HUMAN	sp|O75844|FACE1_HUMAN	635	sp|O75844|FACE1_HUMAN CAAX prenyl protease 1 homolog OS=Homo sapiens OX=9606 GN=ZMPSTE24 PE=1 SV=2	Color2 [A=255, R=169, G=169, B=169]	1	4			FALSE	+	Elute_Lysate	9	21.1	54.812	0	26.675	44384000	47	1	0	2.37455	0.000258433	-3.89468	-1.4619	13.1244	15.327	13.898	18.1546	17.6963	18.1826
+	3.88733	-8.14732	sp|O75874|IDHC_HUMAN	sp|O75874|IDHC_HUMAN	636	sp|O75874|IDHC_HUMAN Isocitrate dehydrogenase [NADP] cytoplasmic OS=Homo sapiens OX=9606 GN=IDH1 PE=1 SV=2	Color2 [A=255, R=169, G=169, B=169]	1	4			FALSE	+	Elute_Lysate	31	74.6	46.659	0	323.31	944730000	307	1	0	3.88733	0	-8.14732	-3.1828	12.2913	13.1906	14.2264	21.3275	21.4031	21.4197
+	5.01112	-6.14585	sp|O75880|SCO1_HUMAN	sp|O75880|SCO1_HUMAN	637	sp|O75880|SCO1_HUMAN Protein SCO1 homolog, mitochondrial OS=Homo sapiens OX=9606 GN=SCO1 PE=1 SV=1	Color2 [A=255, R=169, G=169, B=169]	1	4			FALSE	+	Elute_Lysate	7	21.6	33.814	0	84.572	138810000	68	1	0	5.01112	0	-6.14585	-2.76855	12.9806	13.5924	13.6599	19.6375	19.5267	19.5061
	2.92665	-1.41986	sp|O75886|STAM2_HUMAN	sp|O75886|STAM2_HUMAN	638	sp|O75886|STAM2_HUMAN Signal transducing adapter molecule 2 OS=Homo sapiens OX=9606 GN=STAM2 PE=1 SV=1	Color2 [A=255, R=169, G=169, B=169]	1	4			FALSE			3	9	58.164	0	22.193	14000000	11	1	0	2.92665	0.0743092	-1.41986	-0.653603	13.9095	14.154	13.6874	15.281	15.185	15.5445
	0.442383	-0.606682	sp|O75909|CCNK_HUMAN	sp|O75909|CCNK_HUMAN	639	sp|O75909|CCNK_HUMAN Cyclin-K OS=Homo sapiens OX=9606 GN=CCNK PE=1 SV=2	Color2 [A=255, R=169, G=169, B=169]	1	4			FALSE			4	11.6	64.239	0.00029718	6.6019	10960000	6	1	0	0.442383	0.716655	-0.606682	-0.234345	14.4525	13.8373	14.6179	15.9835	14.2981	14.4461
+	4.57693	-6.9381	sp|O75915|PRAF3_HUMAN	sp|O75915|PRAF3_HUMAN	640	sp|O75915|PRAF3_HUMAN PRA1 family protein 3 OS=Homo sapiens OX=9606 GN=ARL6IP5 PE=1 SV=1	Color2 [A=255, R=169, G=169, B=169]	1	4			FALSE	+	Elute_Lysate	9	32.4	21.614	0	50.235	129060000	197	1	0	4.57693	0	-6.9381	-2.99165	13.5805	13.4043	12.7191	20.5283	20.0551	19.9347
+	5.51396	-6.13995	sp|O75934|SPF27_HUMAN	sp|O75934|SPF27_HUMAN	641	sp|O75934|SPF27_HUMAN Pre-mRNA-splicing factor SPF27 OS=Homo sapiens OX=9606 GN=BCAS2 PE=1 SV=1	Color2 [A=255, R=169, G=169, B=169]	1	4			FALSE	+	Elute_Lysate	14	61.3	26.131	0	113.34	95926000	82	1	0	5.51396	0	-6.13995	-2.83691	13.3439	13.3159	13.3782	19.4253	19.7943	19.2383
+	2.69521	-4.65999	sp|O75935|DCTN3_HUMAN	sp|O75935|DCTN3_HUMAN	642	sp|O75935|DCTN3_HUMAN Dynactin subunit 3 OS=Homo sapiens OX=9606 GN=DCTN3 PE=1 SV=1	Color2 [A=255, R=169, G=169, B=169]	1	4			FALSE	+	Elute_Lysate	6	25.8	21.119	0.0003123	8.1888	31489000	31	1	0	2.69521	9.5679e-05	-4.65999	-1.75773	11.9698	12.6519	13.7452	18.2378	17.1107	16.9983
+	1.29408	-5.17171	sp|O75937|DNJC8_HUMAN	sp|O75937|DNJC8_HUMAN	643	sp|O75937|DNJC8_HUMAN DnaJ homolog subfamily C member 8 OS=Homo sapiens OX=9606 GN=DNAJC8 PE=1 SV=2	Color2 [A=255, R=169, G=169, B=169]	1	4			FALSE	+	Elute_Lysate	24	79.1	29.841	0	134.95	364440000	134	1	0	1.29408	0.000596144	-5.17171	-1.33524	13.3097	18.9662	13.5627	21.0111	20.458	19.8846
	0.513622	-1.74224	sp|O75940|SPF30_HUMAN	sp|O75940|SPF30_HUMAN	644	sp|O75940|SPF30_HUMAN Survival of motor neuron-related-splicing factor 30 OS=Homo sapiens OX=9606 GN=SMNDC1 PE=1 SV=1	Color2 [A=255, R=169, G=169, B=169]	1	4			FALSE			2	15.5	26.711	0.00026399	3.9152	20900000	13	1	0	0.513622	0.22797	-1.74224	-0.499589	13.5631	16.4445	12.6625	14.0565	16.9286	16.9118
+	4.02791	-6.53982	sp|O75947|ATP5H_HUMAN	sp|O75947|ATP5H_HUMAN	645	sp|O75947|ATP5H_HUMAN ATP synthase subunit d, mitochondrial OS=Homo sapiens OX=9606 GN=ATP5PD PE=1 SV=3	Color2 [A=255, R=169, G=169, B=169]	1	4			FALSE	+	Elute_Lysate	15	75.8	18.491	0	112.3	221140000	189	1	0	4.02791	0	-6.53982	-2.7092	13.451	14.0857	14.4705	20.7949	20.8644	19.9675
	0.151864	-0.35214	sp|O75955|FLOT1_HUMAN	sp|O75955|FLOT1_HUMAN	646	sp|O75955|FLOT1_HUMAN Flotillin-1 OS=Homo sapiens OX=9606 GN=FLOT1 PE=1 SV=3	Color2 [A=255, R=169, G=169, B=169]	1	4			FALSE			3	7.5	47.355	0.00038625	18.02	14853000	10	1	0	0.151864	0.865908	-0.35214	-0.122893	16.4148	16.4785	13.8799	15.8976	15.7463	16.1858
+	4.07367	-4.0065	sp|O75962|TRIO_HUMAN	sp|O75962|TRIO_HUMAN	647	sp|O75962|TRIO_HUMAN Triple functional domain protein OS=Homo sapiens OX=9606 GN=TRIO PE=1 SV=2	Color2 [A=255, R=169, G=169, B=169]	1	4			FALSE	+	Elute_Lysate	8	4.3	346.9	0	42.806	27313000	34	1	0	4.07367	9.87261e-05	-4.0065	-1.78312	14.0553	13.5631	13.6609	17.6116	18.1552	17.5321
+	2.22488	-2.56271	sp|O75964|ATP5L_HUMAN	sp|O75964|ATP5L_HUMAN	648	sp|O75964|ATP5L_HUMAN ATP synthase subunit g, mitochondrial OS=Homo sapiens OX=9606 GN=ATP5MG PE=1 SV=3	Color2 [A=255, R=169, G=169, B=169]	1	4			FALSE	+	Elute_Lysate	6	59.2	11.428	0	38.865	27005000	27	1	0	2.22488	0.00468734	-2.56271	-1.03308	13.6624	13.1524	14.17	15.6643	16.0583	16.9504
