## Supplementary material for "Revealing the human mucinome": Dataset 2_Cell line Perseus results (part 5 of 9)

### Sheet: HeLa_E447D (continued)
Significant	(-LOG(P-value)	Difference	Protein IDs	Majority protein IDs	id	Fasta headers	Symbol color	Symbol type	Symbol size	Show label	Only identified by site	IsAMucin	Student's T-test Significant Elute_Lysate	Student's T-test significant	Peptides	Sequence coverage [%]	Mol. weight [kDa]	Q-value	Score	Intensity	MS/MS count	Number of proteins	MucinScore	-Log Student's T-test p-value Elute_Lysate	Student's T-test q-value Elute_Lysate	Student's T-test Difference Elute_Lysate	Student's T-test Test statistic Elute_Lysate	Elute1	Elute2	Elute3	Lysate1	Lysate2	Lysate3
	0.17616	-0.587665	sp|O75970|MPDZ_HUMAN	sp|O75970|MPDZ_HUMAN	649	sp|O75970|MPDZ_HUMAN Multiple PDZ domain protein OS=Homo sapiens OX=9606 GN=MPDZ PE=1 SV=2	Color2 [A=255, R=255, G=0, B=0]	1	8			TRUE			2	1.7	221.62	0.0014634	2.6196	7147800	3	1	1.10526	0.17616	0.794917	-0.587665	-0.179954	15.2167	14.4369	14.0286	16.7782	15.8984	12.7686
+	3.3465	4.47076	sp|O75976|CBPD_HUMAN	sp|O75976|CBPD_HUMAN	650	sp|O75976|CBPD_HUMAN Carboxypeptidase D OS=Homo sapiens OX=9606 GN=CPD PE=1 SV=2	Color2 [A=255, R=169, G=169, B=169]	1	4			FALSE	+	Elute_Lysate	18	18.5	152.93	0	74.203	57378000	75	1	0	3.3465	0.000104907	4.47076	1.84571	22.2355	21.1772	21.96	17.458	16.783	17.7195
+	3.74445	-6.15806	sp|O76003|GLRX3_HUMAN	sp|O76003|GLRX3_HUMAN	651	sp|O76003|GLRX3_HUMAN Glutaredoxin-3 OS=Homo sapiens OX=9606 GN=GLRX3 PE=1 SV=2	Color2 [A=255, R=169, G=169, B=169]	1	4			FALSE	+	Elute_Lysate	18	59.4	37.432	0	323.31	326950000	148	1	0	3.74445	0	-6.15806	-2.50324	13.6239	13.1813	14.5985	19.7025	19.8432	20.3321
+	1.71525	-6.16061	sp|O76021|RL1D1_HUMAN	sp|O76021|RL1D1_HUMAN	652	sp|O76021|RL1D1_HUMAN Ribosomal L1 domain-containing protein 1 OS=Homo sapiens OX=9606 GN=RSL1D1 PE=1 SV=3	Color2 [A=255, R=169, G=169, B=169]	1	4			FALSE	+	Elute_Lysate	22	48.6	54.972	0	156.07	514650000	207	1	0	1.71525	8.95307e-05	-6.16061	-1.69931	12.4944	17.5851	13.1303	20.7238	20.9446	20.0232
+	3.49971	-5.26522	sp|O76031|CLPX_HUMAN	sp|O76031|CLPX_HUMAN	653	sp|O76031|CLPX_HUMAN ATP-dependent Clp protease ATP-binding subunit clpX-like, mitochondrial OS=Homo sapiens OX=9606 GN=CLPX PE=1 SV=2	Color2 [A=255, R=169, G=169, B=169]	1	4			FALSE	+	Elute_Lysate	15	27.8	69.223	0	75.677	185310000	70	1	0	3.49971	0	-5.26522	-2.14538	13.4415	13.3085	14.619	18.7581	19.0227	19.3838
+	2.05273	-4.38061	sp|O76070|SYUG_HUMAN	sp|O76070|SYUG_HUMAN	654	sp|O76070|SYUG_HUMAN Gamma-synuclein OS=Homo sapiens OX=9606 GN=SNCG PE=1 SV=2	Color2 [A=255, R=169, G=169, B=169]	1	4			FALSE	+	Elute_Lysate	8	72.4	13.331	0	65.115	34716000	50	1	0	2.05273	0.000194543	-4.38061	-1.5008	12.3134	14.7504	14.1174	17.9728	19.1344	17.2158
+	1.58786	-3.61955	sp|O76094|SRP72_HUMAN	sp|O76094|SRP72_HUMAN	655	sp|O76094|SRP72_HUMAN Signal recognition particle subunit SRP72 OS=Homo sapiens OX=9606 GN=SRP72 PE=1 SV=3	Color2 [A=255, R=169, G=169, B=169]	1	4			FALSE	+	Elute_Lysate	18	34.1	74.605	0	219.69	128180000	67	1	0	1.58786	0.00119367	-3.61955	-1.18819	16.7152	13.1779	15.3246	19.057	18.6021	18.4172
+	3.48584	-4.15046	sp|O94760|DDAH1_HUMAN	sp|O94760|DDAH1_HUMAN	656	sp|O94760|DDAH1_HUMAN N(G),N(G)-dimethylarginine dimethylaminohydrolase 1 OS=Homo sapiens OX=9606 GN=DDAH1 PE=1 SV=3	Color2 [A=255, R=169, G=169, B=169]	1	4			FALSE	+	Elute_Lysate	6	19.3	31.121	0	61.781	166440000	65	1	0	3.48584	9.58269e-05	-4.15046	-1.75793	14.5617	14.8245	13.7436	18.2858	18.4759	18.8195
	0.219146	-0.593131	sp|O94766|B3GA3_HUMAN	sp|O94766|B3GA3_HUMAN	657	sp|O94766|B3GA3_HUMAN Galactosylgalactosylxylosylprotein 3-beta-glucuronosyltransferase 3 OS=Homo sapiens OX=9606 GN=B3GAT3 PE=1 SV=2	Color2 [A=255, R=169, G=169, B=169]	1	4			FALSE			4	14.3	37.121	0.00030367	7.1951	12329000	6	1	0	0.219146	0.77605	-0.593131	-0.194197	13.3228	13.6987	16.0588	13.7441	15.7539	15.3617
	0.663542	-0.602875	sp|O94776|MTA2_HUMAN	sp|O94776|MTA2_HUMAN	658	sp|O94776|MTA2_HUMAN Metastasis-associated protein MTA2 OS=Homo sapiens OX=9606 GN=MTA2 PE=1 SV=1	Color2 [A=255, R=169, G=169, B=169]	1	4			FALSE			27	43.9	75.022	0	146.89	265290000	103	1	0	0.663542	0.693035	-0.602875	-0.249974	19.4267	18.7637	18.6208	20.1739	19.0736	19.3723
	0.935608	-2.61394	sp|O94782|UBP1_HUMAN	sp|O94782|UBP1_HUMAN	659	sp|O94782|UBP1_HUMAN Ubiquitin carboxyl-terminal hydrolase 1 OS=Homo sapiens OX=9606 GN=USP1 PE=1 SV=1	Color2 [A=255, R=169, G=169, B=169]	1	4			FALSE			2	3.4	88.206	0.0093671	1.8255	8671400	5	1	0	0.935608	0.0299537	-2.61394	-0.790592	12.499	13.2765	14.3532	17.2931	17.0648	13.6127
+	3.77912	-3.38085	sp|O94788|AL1A2_HUMAN	sp|O94788|AL1A2_HUMAN	660	sp|O94788|AL1A2_HUMAN Retinal dehydrogenase 2 OS=Homo sapiens OX=9606 GN=ALDH1A2 PE=1 SV=3	Color2 [A=255, R=169, G=169, B=169]	1	4			FALSE	+	Elute_Lysate	2	3.3	56.723	0.00029612	6.4698	61668000	16	1	0	3.77912	0.000195238	-3.38085	-1.50428	14.1077	14.7002	14.2445	17.9606	17.3977	17.8366
+	2.70691	-5.61994	sp|O94826|TOM70_HUMAN	sp|O94826|TOM70_HUMAN	663	sp|O94826|TOM70_HUMAN Mitochondrial import receptor subunit TOM70 OS=Homo sapiens OX=9606 GN=TOMM70 PE=1 SV=1	Color2 [A=255, R=169, G=169, B=169]	1	4			FALSE	+	Elute_Lysate	21	43.9	67.454	0	113.1	352870000	120	1	0	2.70691	0	-5.61994	-2.02181	13.2723	13.4086	15.6744	19.7228	19.8013	19.691
	1.36628	-2.21578	sp|O94842|TOX4_HUMAN;sp|O94900|TOX_HUMAN;sp|O15405|TOX3_HUMAN	sp|O94842|TOX4_HUMAN;sp|O94900|TOX_HUMAN;sp|O15405|TOX3_HUMAN	664	sp|O94842|TOX4_HUMAN TOX high mobility group box family member 4 OS=Homo sapiens OX=9606 GN=TOX4 PE=1 SV=1;sp|O94900|TOX_HUMAN Thymocyte selection-associated high mobility group box protein TOX OS=Homo sapiens OX=9606 GN=TOX PE=2 SV=3;sp|O15405|TOX3_HUMAN	Color2 [A=255, R=169, G=169, B=169]	1	4			FALSE			4	9	66.194	0	40.429	27005000	20	3	0	1.36628	0.0275364	-2.21578	-0.803542	13.4491	13.6966	15.6972	15.9868	16.8342	16.6693
	0.654076	-1.96843	sp|O94855|SC24D_HUMAN	sp|O94855|SC24D_HUMAN	665	sp|O94855|SC24D_HUMAN Protein transport protein Sec24D OS=Homo sapiens OX=9606 GN=SEC24D PE=1 SV=2	Color2 [A=255, R=169, G=169, B=169]	1	4			FALSE			6	5	113.01	0.00036697	14.876	9742800	8	1	0	0.654076	0.125349	-1.96843	-0.585572	11.6096	12.8674	15.3832	16.8285	14.583	14.3541
+	2.5834	-2.61497	sp|O94856|NFASC_HUMAN	sp|O94856|NFASC_HUMAN	666	sp|O94856|NFASC_HUMAN Neurofascin OS=Homo sapiens OX=9606 GN=NFASC PE=1 SV=4	Color2 [A=255, R=255, G=0, B=0]	1	8		+	TRUE	+	Elute_Lysate	2	1.8	150.02	1	-2	10458000	2	1	9.6	2.5834	0.00267826	-2.61497	-1.09348	13.0638	14.039	14.3637	16.4497	16.3891	16.4727
+	2.78464	-4.3766	sp|O94874|UFL1_HUMAN	sp|O94874|UFL1_HUMAN	667	sp|O94874|UFL1_HUMAN E3 UFM1-protein ligase 1 OS=Homo sapiens OX=9606 GN=UFL1 PE=1 SV=2	Color2 [A=255, R=169, G=169, B=169]	1	4			FALSE	+	Elute_Lysate	15	24.9	89.594	0	36.463	98237000	62	1	0	2.78464	8.93372e-05	-4.3766	-1.69699	15.4706	13.5419	14.4233	18.576	19.1177	18.872
+	2.54084	-4.75446	sp|O94875|SRBS2_HUMAN	sp|O94875|SRBS2_HUMAN	668	sp|O94875|SRBS2_HUMAN Sorbin and SH3 domain-containing protein 2 OS=Homo sapiens OX=9606 GN=SORBS2 PE=1 SV=3	Color2 [A=255, R=169, G=169, B=169]	1	4			FALSE	+	Elute_Lysate	11	11.9	124.11	0	25.341	121160000	43	1	0	2.54084	9.40819e-05	-4.75446	-1.74114	12.263	14.3523	14.5364	18.5261	18.3745	18.5145
+	3.54502	-2.8568	sp|O94880|PHF14_HUMAN	sp|O94880|PHF14_HUMAN	669	sp|O94880|PHF14_HUMAN PHD finger protein 14 OS=Homo sapiens OX=9606 GN=PHF14 PE=1 SV=2	Color2 [A=255, R=169, G=169, B=169]	1	4			FALSE	+	Elute_Lysate	7	8.8	100.05	0.00037064	15.388	18306000	15	1	0	3.54502	0.000683217	-2.8568	-1.27538	13.1965	13.035	13.2926	15.7601	15.85	16.4843
	1.23637	-1.94155	sp|O94888|UBXN7_HUMAN	sp|O94888|UBXN7_HUMAN	670	sp|O94888|UBXN7_HUMAN UBX domain-containing protein 7 OS=Homo sapiens OX=9606 GN=UBXN7 PE=1 SV=2	Color2 [A=255, R=169, G=169, B=169]	1	4			FALSE			3	8.4	54.862	0.00029931	6.792	18742000	11	1	0	1.23637	0.0505666	-1.94155	-0.709242	12.8119	13.3756	14.2988	14.2589	16.1916	15.8605
+	3.23333	-3.17908	sp|O94901|SUN1_HUMAN	sp|O94901|SUN1_HUMAN	671	sp|O94901|SUN1_HUMAN SUN domain-containing protein 1 OS=Homo sapiens OX=9606 GN=SUN1 PE=1 SV=3	Color2 [A=255, R=169, G=169, B=169]	1	4			FALSE	+	Elute_Lysate	5	9.2	90.063	0.00037106	15.456	18308000	22	1	0	3.23333	0.000430339	-3.17908	-1.36963	13.3334	13.5962	14.1045	17.0486	16.4033	17.1195
+	3.57422	-5.10032	sp|O94903|PLPHP_HUMAN	sp|O94903|PLPHP_HUMAN	672	sp|O94903|PLPHP_HUMAN Pyridoxal phosphate homeostasis protein OS=Homo sapiens OX=9606 GN=PLPBP PE=1 SV=1	Color2 [A=255, R=169, G=169, B=169]	1	4			FALSE	+	Elute_Lysate	9	30.9	30.344	0	19.679	54759000	38	1	0	3.57422	0	-5.10032	-2.10662	13.1472	13.03	13.3577	17.4826	18.5059	18.8474
+	0.979823	-4.28884	sp|O94905|ERLN2_HUMAN	sp|O94905|ERLN2_HUMAN	673	sp|O94905|ERLN2_HUMAN Erlin-2 OS=Homo sapiens OX=9606 GN=ERLIN2 PE=1 SV=1	Color2 [A=255, R=169, G=169, B=169]	1	4			FALSE	+	Elute_Lysate	7	18.3	37.839	0	55.737	139440000	70	1	0	0.979823	0.00367857	-4.28884	-1.05859	12.5736	12.5075	18.6447	18.4821	18.7477	19.3626
+	2.15839	-6.75502	sp|O94906|PRP6_HUMAN	sp|O94906|PRP6_HUMAN	674	sp|O94906|PRP6_HUMAN Pre-mRNA-processing factor 6 OS=Homo sapiens OX=9606 GN=PRPF6 PE=1 SV=1	Color2 [A=255, R=169, G=169, B=169]	1	4			FALSE	+	Elute_Lysate	41	42.2	106.92	0	294.83	389120000	225	1	0	2.15839	0	-6.75502	-2.03315	16.9043	12.7124	14.0744	22.266	20.8121	20.8781
+	2.47088	-3.91674	sp|O94913|PCF11_HUMAN	sp|O94913|PCF11_HUMAN	675	sp|O94913|PCF11_HUMAN Pre-mRNA cleavage complex 2 protein Pcf11 OS=Homo sapiens OX=9606 GN=PCF11 PE=1 SV=3	Color2 [A=255, R=169, G=169, B=169]	1	4			FALSE	+	Elute_Lysate	6	5.5	173.05	0	19.663	14768000	14	1	0	2.47088	0.000264637	-3.91674	-1.48998	11.7666	12.7201	13.9334	16.8096	16.7108	16.6499
	0.330457	-0.675406	sp|O94919|ENDD1_HUMAN	sp|O94919|ENDD1_HUMAN	676	sp|O94919|ENDD1_HUMAN Endonuclease domain-containing 1 protein OS=Homo sapiens OX=9606 GN=ENDOD1 PE=1 SV=2	Color2 [A=255, R=169, G=169, B=169]	1	4			FALSE			2	4.4	55.016	0.0052083	2.2029	7344400	2	1	0	0.330457	0.711505	-0.675406	-0.237681	14.4176	12.5667	14.973	14.9837	15.178	13.8219
+	4.02409	-5.90782	sp|O94925|GLSK_HUMAN	sp|O94925|GLSK_HUMAN	677	sp|O94925|GLSK_HUMAN Glutaminase kidney isoform, mitochondrial OS=Homo sapiens OX=9606 GN=GLS PE=1 SV=1	Color2 [A=255, R=169, G=169, B=169]	1	4			FALSE	+	Elute_Lysate	16	37.5	73.46	0	296.36	290500000	117	1	0	4.02409	0	-5.90782	-2.48775	13.6145	13.7257	14.7445	19.9949	20.0824	19.7308
	1.64212	-1.81661	sp|O94927|HAUS5_HUMAN	sp|O94927|HAUS5_HUMAN	678	sp|O94927|HAUS5_HUMAN HAUS augmin-like complex subunit 5 OS=Homo sapiens OX=9606 GN=HAUS5 PE=1 SV=2	Color2 [A=255, R=169, G=169, B=169]	1	4			FALSE			2	3.6	71.682	0.0091596	1.8464	5861900	3	1	0	1.64212	0.0454861	-1.81661	-0.725225	13.923	13.2275	13.9287	15.9247	14.6145	15.9899
+	2.47088	-3.08022	sp|O94966|UBP19_HUMAN	sp|O94966|UBP19_HUMAN	679	sp|O94966|UBP19_HUMAN Ubiquitin carboxyl-terminal hydrolase 19 OS=Homo sapiens OX=9606 GN=USP19 PE=1 SV=2	Color2 [A=255, R=169, G=169, B=169]	1	4			FALSE	+	Elute_Lysate	6	9.6	145.65	0.00037693	16.309	19755000	26	1	0	2.47088	0.000891671	-3.08022	-1.23484	13.5169	14.27	15.1162	17.7101	17.3272	17.1065
+	4.11598	-8.21784	sp|O94979|SC31A_HUMAN	sp|O94979|SC31A_HUMAN	681	sp|O94979|SC31A_HUMAN Protein transport protein Sec31A OS=Homo sapiens OX=9606 GN=SEC31A PE=1 SV=3	Color2 [A=255, R=169, G=169, B=169]	1	4			FALSE	+	Elute_Lysate	42	34.3	133.01	0	323.31	552180000	340	1	0	4.11598	0	-8.21784	-3.2949	13.3626	12.7232	14.3913	21.7891	21.8105	21.531
+	3.22742	6.58675	sp|O94991|SLIK5_HUMAN	sp|O94991|SLIK5_HUMAN	683	sp|O94991|SLIK5_HUMAN SLIT and NTRK-like protein 5 OS=Homo sapiens OX=9606 GN=SLITRK5 PE=2 SV=2	Color2 [A=255, R=169, G=169, B=169]	1	4			FALSE	+	Elute_Lysate	5	7.5	107.48	0.0003858	17.867	6233500	7	1	0	3.22742	0	6.58675	2.46909	20.0002	19.9415	20.4976	13.0925	12.7538	14.8327
	1.62252	-1.89411	sp|O94992|HEXI1_HUMAN;sp|Q96MH2|HEXI2_HUMAN	sp|O94992|HEXI1_HUMAN	684	sp|O94992|HEXI1_HUMAN Protein HEXIM1 OS=Homo sapiens OX=9606 GN=HEXIM1 PE=1 SV=1	Color2 [A=255, R=169, G=169, B=169]	1	4			FALSE			3	9.7	40.623	0.00026882	4.1972	17852000	5	2	0	1.62252	0.0391819	-1.89411	-0.747506	13.967	14.2196	12.9832	15.5948	16.283	14.9744
+	2.52242	-3.53839	sp|O95071|UBR5_HUMAN	sp|O95071|UBR5_HUMAN	686	sp|O95071|UBR5_HUMAN E3 ubiquitin-protein ligase UBR5 OS=Homo sapiens OX=9606 GN=UBR5 PE=1 SV=2	Color2 [A=255, R=169, G=169, B=169]	1	4			FALSE	+	Elute_Lysate	14	8.1	309.35	0.00038358	17.466	21389000	25	1	0	2.52242	0.00029815	-3.53839	-1.38758	14.2494	13.0934	14.7995	17.9865	17.5553	17.2156
+	2.50392	-5.21565	sp|O95139|NDUB6_HUMAN	sp|O95139|NDUB6_HUMAN	688	sp|O95139|NDUB6_HUMAN NADH dehydrogenase [ubiquinone] 1 beta subcomplex subunit 6 OS=Homo sapiens OX=9606 GN=NDUFB6 PE=1 SV=3	Color2 [A=255, R=169, G=169, B=169]	1	4			FALSE	+	Elute_Lysate	9	49.2	15.489	0	69.415	106500000	114	1	0	2.50392	0.000105442	-5.21565	-1.84943	12.936	14.1506	15.2562	18.4819	20.1168	19.3911
	0.149315	-0.31674	sp|O95140|MFN2_HUMAN	sp|O95140|MFN2_HUMAN	689	sp|O95140|MFN2_HUMAN Mitofusin-2 OS=Homo sapiens OX=9606 GN=MFN2 PE=1 SV=3	Color2 [A=255, R=169, G=169, B=169]	1	4			FALSE			3	7.3	86.401	0.00026546	4.0213	4330700	5	1	0	0.149315	0.878163	-0.31674	-0.113515	14.0113	14.4781	14.6781	16.0686	13.4213	14.6279
+	3.17804	-5.3248	sp|O95155|UBE4B_HUMAN	sp|O95155|UBE4B_HUMAN	690	sp|O95155|UBE4B_HUMAN Ubiquitin conjugation factor E4 B OS=Homo sapiens OX=9606 GN=UBE4B PE=1 SV=1	Color2 [A=255, R=169, G=169, B=169]	1	4			FALSE	+	Elute_Lysate	22	28.9	146.18	0	78.346	82559000	63	1	0	3.17804	0	-5.3248	-2.08335	13.3768	15.1338	13.9266	19.7686	19.0921	19.5509
	1.14686	-2.3454	sp|O95159|ZFPL1_HUMAN	sp|O95159|ZFPL1_HUMAN	691	sp|O95159|ZFPL1_HUMAN Zinc finger protein-like 1 OS=Homo sapiens OX=9606 GN=ZFPL1 PE=1 SV=2	Color2 [A=255, R=169, G=169, B=169]	1	4			FALSE			4	17.4	34.114	0.00033636	10.741	30844000	8	1	0	1.14686	0.0298501	-2.3454	-0.791899	14.3027	12.4711	13.8872	14.331	16.7751	16.5912
+	3.28084	-5.39625	sp|O95163|ELP1_HUMAN	sp|O95163|ELP1_HUMAN	692	sp|O95163|ELP1_HUMAN Elongator complex protein 1 OS=Homo sapiens OX=9606 GN=ELP1 PE=1 SV=3	Color2 [A=255, R=169, G=169, B=169]	1	4			FALSE	+	Elute_Lysate	18	17.5	150.25	0	28.506	63733000	56	1	0	3.28084	0	-5.39625	-2.13299	14.7974	13.7764	12.9694	19.2849	19.1792	19.2679
	0.602997	-1.65551	sp|O95166|GBRAP_HUMAN	sp|O95166|GBRAP_HUMAN	693	sp|O95166|GBRAP_HUMAN Gamma-aminobutyric acid receptor-associated protein OS=Homo sapiens OX=9606 GN=GABARAP PE=1 SV=1	Color2 [A=255, R=169, G=169, B=169]	1	4			FALSE			4	36.8	13.918	0.00030979	7.8328	15741000	18	1	0	0.602997	0.210423	-1.65551	-0.512582	12.9598	13.8887	14.1986	17.2465	13.205	15.5622
+	3.95834	-3.76231	sp|O95168|NDUB4_HUMAN	sp|O95168|NDUB4_HUMAN	694	sp|O95168|NDUB4_HUMAN NADH dehydrogenase [ubiquinone] 1 beta subcomplex subunit 4 OS=Homo sapiens OX=9606 GN=NDUFB4 PE=1 SV=3	Color2 [A=255, R=169, G=169, B=169]	1	4			FALSE	+	Elute_Lysate	5	38.8	15.208	0	21.666	35514000	42	1	0	3.95834	8.74471e-05	-3.76231	-1.67363	14.3599	13.956	13.847	18.133	17.8492	17.4675
	1.59222	-2.30896	sp|O95169|NDUB8_HUMAN	sp|O95169|NDUB8_HUMAN	695	sp|O95169|NDUB8_HUMAN NADH dehydrogenase [ubiquinone] 1 beta subcomplex subunit 8, mitochondrial OS=Homo sapiens OX=9606 GN=NDUFB8 PE=1 SV=1	Color2 [A=255, R=169, G=169, B=169]	1	4			FALSE			4	28.5	21.766	0.00030285	7.1079	16415000	18	1	0	1.59222	0.0176336	-2.30896	-0.866299	12.9148	14.0144	14.8279	16.9478	16.0008	15.7355
+	1.77579	-3.01277	sp|O95182|NDUA7_HUMAN	sp|O95182|NDUA7_HUMAN	696	sp|O95182|NDUA7_HUMAN NADH dehydrogenase [ubiquinone] 1 alpha subcomplex subunit 7 OS=Homo sapiens OX=9606 GN=NDUFA7 PE=1 SV=3	Color2 [A=255, R=169, G=169, B=169]	1	4			FALSE	+	Elute_Lysate	4	33.6	12.551	0.00035765	13.606	24368000	22	1	0	1.77579	0.00278419	-3.01277	-1.09083	14.7577	13.6191	14.5237	16.2004	18.5412	17.1972
+	1.06962	-3.59691	sp|O95197|RTN3_HUMAN	sp|O95197|RTN3_HUMAN	697	sp|O95197|RTN3_HUMAN Reticulon-3 OS=Homo sapiens OX=9606 GN=RTN3 PE=1 SV=2	Color2 [A=255, R=255, G=0, B=0]	1	8			TRUE	+	Elute_Lysate	9	7.8	112.61	0	48.98	102840000	72	1	1.56667	1.06962	0.00567201	-3.59691	-1.00457	13.0924	18.3678	14.6482	19.0355	18.5534	19.3102
+	0.856002	-3.79379	sp|O95202|LETM1_HUMAN	sp|O95202|LETM1_HUMAN	698	sp|O95202|LETM1_HUMAN Mitochondrial proton/calcium exchanger protein OS=Homo sapiens OX=9606 GN=LETM1 PE=1 SV=1	Color2 [A=255, R=169, G=169, B=169]	1	4			FALSE			24	36.4	83.353	0	224.05	556560000	175	1	0	0.856002	0.010154	-3.79379	-0.934459	17.5177	19.3745	12.553	20.6762	20.4887	19.6618
	0.882291	-1.28789	sp|O95219|SNX4_HUMAN	sp|O95219|SNX4_HUMAN	701	sp|O95219|SNX4_HUMAN Sorting nexin-4 OS=Homo sapiens OX=9606 GN=SNX4 PE=1 SV=1	Color2 [A=255, R=169, G=169, B=169]	1	4			FALSE			5	11.8	51.908	0.00029146	6.0688	9033900	11	1	0	0.882291	0.257497	-1.28789	-0.480563	12.5327	13.582	14.8563	14.8485	15.1547	14.8315
	1.66483	-1.72543	sp|O95229|ZWINT_HUMAN	sp|O95229|ZWINT_HUMAN	702	sp|O95229|ZWINT_HUMAN ZW10 interactor OS=Homo sapiens OX=9606 GN=ZWINT PE=1 SV=2	Color2 [A=255, R=169, G=169, B=169]	1	4			FALSE			5	20.9	31.293	0	19.536	28338000	24	1	0	1.66483	0.0543217	-1.72543	-0.698045	14.6858	13.3666	14.6216	16.3291	15.678	15.8433
+	2.79253	-5.21036	sp|O95232|LC7L3_HUMAN	sp|O95232|LC7L3_HUMAN	703	sp|O95232|LC7L3_HUMAN Luc7-like protein 3 OS=Homo sapiens OX=9606 GN=LUC7L3 PE=1 SV=2	Color2 [A=255, R=169, G=169, B=169]	1	4			FALSE	+	Elute_Lysate	9	21.1	51.466	0	79.338	87386000	129	1	0	2.79253	0.000115996	-5.21036	-1.93979	12.358	14.3332	14.1992	18.334	19.0567	19.1307
+	2.1992	-2.94049	sp|O95235|KI20A_HUMAN	sp|O95235|KI20A_HUMAN	704	sp|O95235|KI20A_HUMAN Kinesin-like protein KIF20A OS=Homo sapiens OX=9606 GN=KIF20A PE=1 SV=1	Color2 [A=255, R=169, G=169, B=169]	1	4			FALSE	+	Elute_Lysate	7	9.1	100.28	0	46.464	24382000	24	1	0	2.1992	0.0015443	-2.94049	-1.14832	12.7865	13.8358	14.5286	16.4086	17.1387	16.4251
+	4.28186	-5.42431	sp|O95239|KIF4A_HUMAN;sp|Q2VIQ3|KIF4B_HUMAN;sp|Q9Y496|KIF3A_HUMAN;sp|Q6ZMV9|KIF6_HUMAN	sp|O95239|KIF4A_HUMAN;sp|Q2VIQ3|KIF4B_HUMAN	705	sp|O95239|KIF4A_HUMAN Chromosome-associated kinesin KIF4A OS=Homo sapiens OX=9606 GN=KIF4A PE=1 SV=3;sp|Q2VIQ3|KIF4B_HUMAN Chromosome-associated kinesin KIF4B OS=Homo sapiens OX=9606 GN=KIF4B PE=2 SV=2	Color2 [A=255, R=169, G=169, B=169]	1	4			FALSE	+	Elute_Lysate	24	19.5	139.88	0	68.222	127790000	140	4	0	4.28186	0	-5.42431	-2.36237	14.3702	14.1368	14.9283	19.5422	20.0967	20.0692
	1.48998	-1.68436	sp|O95248|MTMR5_HUMAN	sp|O95248|MTMR5_HUMAN	706	sp|O95248|MTMR5_HUMAN Myotubularin-related protein 5 OS=Homo sapiens OX=9606 GN=SBF1 PE=1 SV=4	Color2 [A=255, R=255, G=0, B=0]	1	8			TRUE			3	2.5	208.44	0.00037509	16.093	7163500	9	1	1.125	1.48998	0.0679933	-1.68436	-0.667464	13.3489	14.5657	15.0655	16.0176	16.2143	15.8014
+	5.10563	-3.21742	sp|O95249|GOSR1_HUMAN	sp|O95249|GOSR1_HUMAN	707	sp|O95249|GOSR1_HUMAN Golgi SNAP receptor complex member 1 OS=Homo sapiens OX=9606 GN=GOSR1 PE=1 SV=1	Color2 [A=255, R=169, G=169, B=169]	1	4			FALSE	+	Elute_Lysate	4	16	28.612	0	36.613	19983000	23	1	0	5.10563	0.000201104	-3.21742	-1.52557	13.8049	13.6471	13.9616	17.1099	16.9064	17.0495
	1.06193	-0.854813	sp|O95251|KAT7_HUMAN	sp|O95251|KAT7_HUMAN	708	sp|O95251|KAT7_HUMAN Histone acetyltransferase KAT7 OS=Homo sapiens OX=9606 GN=KAT7 PE=1 SV=1	Color2 [A=255, R=169, G=169, B=169]	1	4			FALSE			3	5.7	70.642	0.00032268	9.391	14598000	9	1	0	1.06193	0.493363	-0.854813	-0.359424	13.0027	13.4462	13.9225	14.7098	13.7984	14.4276
	1.38996	-2.00306	sp|O95260|ATE1_HUMAN	sp|O95260|ATE1_HUMAN	709	sp|O95260|ATE1_HUMAN Arginyl-tRNA--protein transferase 1 OS=Homo sapiens OX=9606 GN=ATE1 PE=1 SV=2	Color2 [A=255, R=169, G=169, B=169]	1	4			FALSE			2	6.2	59.09	0.00028694	5.5823	10974000	8	1	0	1.38996	0.0387616	-2.00306	-0.749597	14.5	13.6978	15.534	15.8796	17.3046	16.5568
+	3.01191	-5.17616	sp|O95292|VAPB_HUMAN	sp|O95292|VAPB_HUMAN	711	sp|O95292|VAPB_HUMAN Vesicle-associated membrane protein-associated protein B/C OS=Homo sapiens OX=9606 GN=VAPB PE=1 SV=3	Color2 [A=255, R=169, G=169, B=169]	1	4			FALSE	+	Elute_Lysate	16	49.8	27.228	0	187.12	212510000	129	1	0	3.01191	0	-5.17616	-1.99323	16.0946	14.4204	15.1154	19.7041	20.6165	20.8382
+	2.36432	-2.61443	sp|O95295|SNAPN_HUMAN	sp|O95295|SNAPN_HUMAN	712	sp|O95295|SNAPN_HUMAN SNARE-associated protein Snapin OS=Homo sapiens OX=9606 GN=SNAPIN PE=1 SV=1	Color2 [A=255, R=169, G=169, B=169]	1	4			FALSE	+	Elute_Lysate	5	45.6	14.874	0	128.2	18042000	33	1	0	2.36432	0.00336041	-2.61443	-1.06768	14.8687	13.8766	14.3726	16.3745	17.57	17.0167
	1.91168	-2.36677	sp|O95297|MPZL1_HUMAN	sp|O95297|MPZL1_HUMAN	713	sp|O95297|MPZL1_HUMAN Myelin protein zero-like protein 1 OS=Homo sapiens OX=9606 GN=MPZL1 PE=1 SV=1	Color2 [A=255, R=169, G=169, B=169]	1	4			FALSE			2	7.8	29.082	0.00075207	3.0423	27085000	12	1	0	1.91168	0.0105973	-2.36677	-0.929834	14.4755	13.0314	13.4427	16.5813	16.0499	15.4187
+	3.25573	-3.31253	sp|O95298|NDUC2_HUMAN;sp|E9PQ53|NDUCR_HUMAN	sp|O95298|NDUC2_HUMAN;sp|E9PQ53|NDUCR_HUMAN	714	sp|O95298|NDUC2_HUMAN NADH dehydrogenase [ubiquinone] 1 subunit C2 OS=Homo sapiens OX=9606 GN=NDUFC2 PE=1 SV=1;sp|E9PQ53|NDUCR_HUMAN NADH dehydrogenase [ubiquinone] 1 subunit C2, isoform 2 OS=Homo sapiens OX=9606 GN=NDUFC2-KCTD14 PE=1 SV=1	Color2 [A=255, R=169, G=169, B=169]	1	4			FALSE	+	Elute_Lysate	4	35.3	14.187	0.00034025	11.219	22855000	13	2	0	3.25573	0.000251811	-3.31253	-1.42158	13.9421	14.5252	13.7792	17.0055	17.8334	17.3452
	0.166223	-0.570495	sp|O95299|NDUAA_HUMAN	sp|O95299|NDUAA_HUMAN	715	sp|O95299|NDUAA_HUMAN NADH dehydrogenase [ubiquinone] 1 alpha subcomplex subunit 10, mitochondrial OS=Homo sapiens OX=9606 GN=NDUFA10 PE=1 SV=1	Color2 [A=255, R=169, G=169, B=169]	1	4			FALSE			3	17.5	40.75	0.00036023	13.887	11226000	12	1	0	0.166223	0.802998	-0.570495	-0.173214	12.7979	15.4669	14.7088	12.8816	15.6047	16.1987
+	3.28482	-4.57045	sp|O95302|FKBP9_HUMAN;sp|Q75LS8|FKB9L_HUMAN	sp|O95302|FKBP9_HUMAN	716	sp|O95302|FKBP9_HUMAN Peptidyl-prolyl cis-trans isomerase FKBP9 OS=Homo sapiens OX=9606 GN=FKBP9 PE=1 SV=2	Color2 [A=255, R=169, G=169, B=169]	1	4			FALSE	+	Elute_Lysate	9	22.3	63.083	0.00036576	14.574	157120000	36	2	0	3.28482	0.000106897	-4.57045	-1.8672	13.1841	13.4365	14.6074	18.4399	18.3625	18.137
+	4.61519	-7.78659	sp|O95336|6PGL_HUMAN	sp|O95336|6PGL_HUMAN	717	sp|O95336|6PGL_HUMAN 6-phosphogluconolactonase OS=Homo sapiens OX=9606 GN=PGLS PE=1 SV=2	Color2 [A=255, R=169, G=169, B=169]	1	4			FALSE	+	Elute_Lysate	17	74	27.547	0	198.71	216250000	193	1	0	4.61519	0	-7.78659	-3.31298	12.3602	12.5116	13.462	20.4764	20.5336	20.6836
	1.29405	-2.79173	sp|O95340|PAPS2_HUMAN	sp|O95340|PAPS2_HUMAN	718	sp|O95340|PAPS2_HUMAN Bifunctional 3-phosphoadenosine 5-phosphosulfate synthase 2 OS=Homo sapiens OX=9606 GN=PAPSS2 PE=1 SV=2	Color2 [A=255, R=169, G=169, B=169]	1	4			FALSE			5	11.7	69.5	0.00030912	7.7571	18764000	6	1	0	1.29405	0.0108516	-2.79173	-0.927109	12.408	12.5185	15.2853	16.9334	15.7859	15.8676
+	5.74305	-9.47821	sp|O95347|SMC2_HUMAN	sp|O95347|SMC2_HUMAN	719	sp|O95347|SMC2_HUMAN Structural maintenance of chromosomes protein 2 OS=Homo sapiens OX=9606 GN=SMC2 PE=1 SV=2	Color2 [A=255, R=169, G=169, B=169]	1	4			FALSE	+	Elute_Lysate	71	54.9	135.65	0	323.31	757770000	503	1	0	5.74305	0	-9.47821	-4.26516	12.9449	13.1436	13.6402	22.5702	22.7431	22.8501
	0.86718	-3.52629	sp|O95361|TRI16_HUMAN;sp|Q309B1|TR16L_HUMAN	sp|O95361|TRI16_HUMAN	721	sp|O95361|TRI16_HUMAN Tripartite motif-containing protein 16 OS=Homo sapiens OX=9606 GN=TRIM16 PE=1 SV=3	Color2 [A=255, R=169, G=169, B=169]	1	4			FALSE			11	25.5	63.954	0	73.755	167290000	136	2	0	0.86718	0.0131484	-3.52629	-0.906078	12.3322	17.5049	18.3728	19.8962	19.4994	19.3932
	1.08842	-2.12038	sp|O95363|SYFM_HUMAN	sp|O95363|SYFM_HUMAN	722	sp|O95363|SYFM_HUMAN Phenylalanine--tRNA ligase, mitochondrial OS=Homo sapiens OX=9606 GN=FARS2 PE=1 SV=1	Color2 [A=255, R=169, G=169, B=169]	1	4			FALSE			1	2.4	52.356	0.0056671	2.1725	6850000	1	1	0	1.08842	0.0451761	-2.12038	-0.727174	11.9724	12.9776	13.4834	14.309	13.9643	16.5213
+	2.2959	-3.61687	sp|O95372|LYPA2_HUMAN	sp|O95372|LYPA2_HUMAN	723	sp|O95372|LYPA2_HUMAN Acyl-protein thioesterase 2 OS=Homo sapiens OX=9606 GN=LYPLA2 PE=1 SV=1	Color2 [A=255, R=169, G=169, B=169]	1	4			FALSE	+	Elute_Lysate	7	23.8	24.737	0.0002994	6.7925	26916000	19	1	0	2.2959	0.000479144	-3.61687	-1.36575	14.3618	13.1948	12.1804	17.122	16.8695	16.5961
+	2.7061	-6.84694	sp|O95373|IPO7_HUMAN	sp|O95373|IPO7_HUMAN	724	sp|O95373|IPO7_HUMAN Importin-7 OS=Homo sapiens OX=9606 GN=IPO7 PE=1 SV=1	Color2 [A=255, R=169, G=169, B=169]	1	4			FALSE	+	Elute_Lysate	47	39.9	119.52	0	323.31	830340000	502	1	0	2.7061	0	-6.84694	-2.32072	14.4485	17.2492	14.6928	22.5041	22.7381	21.6893
	1.94829	-1.40738	sp|O95376|ARI2_HUMAN	sp|O95376|ARI2_HUMAN	725	sp|O95376|ARI2_HUMAN E3 ubiquitin-protein ligase ARIH2 OS=Homo sapiens OX=9606 GN=ARIH2 PE=1 SV=1	Color2 [A=255, R=169, G=169, B=169]	1	4			FALSE			2	5.3	57.818	0.00027778	4.8314	14203000	9	1	0	1.94829	0.10636	-1.40738	-0.607569	14.1792	13.4033	14.3212	15.1902	15.6425	15.2932
	1.53571	-1.49544	sp|O95379|TFIP8_HUMAN	sp|O95379|TFIP8_HUMAN	726	sp|O95379|TFIP8_HUMAN Tumor necrosis factor alpha-induced protein 8 OS=Homo sapiens OX=9606 GN=TNFAIP8 PE=1 SV=1	Color2 [A=255, R=169, G=169, B=169]	1	4			FALSE			3	23.2	23.003	0.0005148	3.4148	5120500	6	1	0	1.53571	0.103832	-1.49544	-0.610588	13.0868	13.1629	12.9698	14.4761	13.8472	15.3826
	1.88647	-1.5297	sp|O95391|SLU7_HUMAN	sp|O95391|SLU7_HUMAN	727	sp|O95391|SLU7_HUMAN Pre-mRNA-splicing factor SLU7 OS=Homo sapiens OX=9606 GN=SLU7 PE=1 SV=2	Color2 [A=255, R=169, G=169, B=169]	1	4			FALSE			4	11.4	68.386	0.00033761	10.848	9426900	6	1	0	1.88647	0.0768561	-1.5297	-0.648578	13.702	14.5502	14.5093	15.7628	16.1896	15.3982
+	3.79683	-4.75056	sp|O95394|AGM1_HUMAN	sp|O95394|AGM1_HUMAN	728	sp|O95394|AGM1_HUMAN Phosphoacetylglucosamine mutase OS=Homo sapiens OX=9606 GN=PGM3 PE=1 SV=1	Color2 [A=255, R=169, G=169, B=169]	1	4			FALSE	+	Elute_Lysate	9	24.4	59.851	0	77.784	122520000	51	1	0	3.79683	0	-4.75056	-2.02655	13.9277	13.4399	14.3694	18.241	18.7985	18.9493
	0.751085	-0.647274	sp|O95396|MOCS3_HUMAN	sp|O95396|MOCS3_HUMAN	729	sp|O95396|MOCS3_HUMAN Adenylyltransferase and sulfurtransferase MOCS3 OS=Homo sapiens OX=9606 GN=MOCS3 PE=1 SV=1	Color2 [A=255, R=169, G=169, B=169]	1	4			FALSE			1	3.3	49.669	0	29.433	7118000	2	1	0	0.751085	0.659315	-0.647274	-0.270161	13.6439	14.6979	13.9598	14.2632	15.0278	14.9525
+	3.38885	-7.50428	sp|O95399|UTS2_HUMAN	sp|O95399|UTS2_HUMAN	730	sp|O95399|UTS2_HUMAN Urotensin-2 OS=Homo sapiens OX=9606 GN=UTS2 PE=1 SV=1	Color2 [A=255, R=169, G=169, B=169]	1	4			FALSE	+	Elute_Lysate	1	6.5	14.295	0.0029007	2.4686	1238200000	52	1	0	3.38885	0	-7.50428	-2.78845	13.2112	14.0135	15.139	22.242	21.776	20.8586
	0.76916	-2.53861	sp|O95400|CD2B2_HUMAN	sp|O95400|CD2B2_HUMAN	731	sp|O95400|CD2B2_HUMAN CD2 antigen cytoplasmic tail-binding protein 2 OS=Homo sapiens OX=9606 GN=CD2BP2 PE=1 SV=1	Color2 [A=255, R=169, G=169, B=169]	1	4			FALSE			9	32	37.646	0	23.902	97873000	46	1	0	0.76916	0.0466854	-2.53861	-0.721253	13.3884	18.3734	14.4379	17.9849	18.0585	17.7721
	2.16177	-2.20883	sp|O95425|SVIL_HUMAN	sp|O95425|SVIL_HUMAN	732	sp|O95425|SVIL_HUMAN Supervillin OS=Homo sapiens OX=9606 GN=SVIL PE=1 SV=2	Color2 [A=255, R=169, G=169, B=169]	1	4			FALSE			4	2	247.74	0.00035932	13.78	13235000	17	1	0	2.16177	0.0128068	-2.20883	-0.908429	14.1796	15.1017	14.3145	17.3836	16.4428	16.3959
+	1.71716	-3.82275	sp|O95433|AHSA1_HUMAN	sp|O95433|AHSA1_HUMAN	733	sp|O95433|AHSA1_HUMAN Activator of 90 kDa heat shock protein ATPase homolog 1 OS=Homo sapiens OX=9606 GN=AHSA1 PE=1 SV=1	Color2 [A=255, R=169, G=169, B=169]	1	4			FALSE	+	Elute_Lysate	18	51.2	38.274	0	323.31	530570000	158	1	0	1.71716	0.000744554	-3.82275	-1.2712	18.499	16.7698	15.1131	21.0987	20.426	20.3254
	0.845885	-1.01992	sp|O95453|PARN_HUMAN	sp|O95453|PARN_HUMAN	734	sp|O95453|PARN_HUMAN Poly(A)-specific ribonuclease PARN OS=Homo sapiens OX=9606 GN=PARN PE=1 SV=1	Color2 [A=255, R=169, G=169, B=169]	1	4			FALSE			7	18.3	73.45	0.00037722	16.354	29806000	17	1	0	0.845885	0.411654	-1.01992	-0.398425	14.8558	14.1185	15.2483	16.3018	14.8643	16.1163
	1.25408	-2.55264	sp|O95456|PSMG1_HUMAN	sp|O95456|PSMG1_HUMAN	735	sp|O95456|PSMG1_HUMAN Proteasome assembly chaperone 1 OS=Homo sapiens OX=9606 GN=PSMG1 PE=1 SV=1	Color2 [A=255, R=169, G=169, B=169]	1	4			FALSE			7	25	32.854	0	59.402	65068000	100	1	0	1.25408	0.0178341	-2.55264	-0.863709	17.4809	14.2593	15.5351	18.1254	18.1196	18.6882
+	2.29572	-3.23832	sp|O95466|FMNL1_HUMAN;sp|Q96PY5|FMNL2_HUMAN	sp|O95466|FMNL1_HUMAN	736	sp|O95466|FMNL1_HUMAN Formin-like protein 1 OS=Homo sapiens OX=9606 GN=FMNL1 PE=1 SV=3	Color2 [A=255, R=169, G=169, B=169]	1	4			FALSE	+	Elute_Lysate	7	6.5	121.85	0.00026504	3.9751	12590000	12	2	0	2.29572	0.000781632	-3.23832	-1.25493	12.9095	13.5077	14.7088	16.6351	16.7895	17.4163
+	3.98977	-5.19019	sp|O95486|SC24A_HUMAN	sp|O95486|SC24A_HUMAN	738	sp|O95486|SC24A_HUMAN Protein transport protein Sec24A OS=Homo sapiens OX=9606 GN=SEC24A PE=1 SV=2	Color2 [A=255, R=169, G=169, B=169]	1	4			FALSE	+	Elute_Lysate	12	13.3	119.75	0	19.98	43230000	36	1	0	3.98977	0	-5.19019	-2.22192	13.5115	13.758	12.8533	18.949	18.4664	18.278
	1.33278	-2.54863	sp|O95487|SC24B_HUMAN	sp|O95487|SC24B_HUMAN	739	sp|O95487|SC24B_HUMAN Protein transport protein Sec24B OS=Homo sapiens OX=9606 GN=SEC24B PE=1 SV=2	Color2 [A=255, R=169, G=169, B=169]	1	4			FALSE			5	6.4	137.42	0	70.084	15026000	13	1	0	1.33278	0.0158256	-2.54863	-0.880421	11.6261	12.5516	14.3423	16.1484	14.7593	15.2582
+	1.78477	4.31646	sp|O95490|AGRL2_HUMAN	sp|O95490|AGRL2_HUMAN	740	sp|O95490|AGRL2_HUMAN Adhesion G protein-coupled receptor L2 OS=Homo sapiens OX=9606 GN=ADGRL2 PE=1 SV=2	Color2 [A=255, R=169, G=169, B=169]	1	4			FALSE	+	Elute_Lysate	5	5.3	163.35	0.00035386	13.042	5431200	7	1	0	1.78477	0.000249036	4.31646	1.39927	20.1275	18.3227	18.7617	16.5797	13.4606	14.2223
	1.25539	2.07244	sp|O95562|SFT2B_HUMAN	sp|O95562|SFT2B_HUMAN	742	sp|O95562|SFT2B_HUMAN Vesicle transport protein SFT2B OS=Homo sapiens OX=9606 GN=SFT2D2 PE=1 SV=1	Color2 [A=255, R=169, G=169, B=169]	1	4			FALSE			1	6.2	17.779	0.00099825	2.9507	1634300	3	1	0	1.25539	0.039337	2.07244	0.746861	13.6747	14.1182	13.9267	11.3589	10.8138	13.3297
	1.24078	-2.02383	sp|O95563|MPC2_HUMAN	sp|O95563|MPC2_HUMAN	743	sp|O95563|MPC2_HUMAN Mitochondrial pyruvate carrier 2 OS=Homo sapiens OX=9606 GN=MPC2 PE=1 SV=1	Color2 [A=255, R=169, G=169, B=169]	1	4			FALSE			3	26.8	14.279	0.00029709	6.5469	3995300	4	1	0	1.24078	0.0439654	-2.02383	-0.7317	13.1112	12.5688	13.941	13.97	15.5613	16.1613
+	3.57298	-3.43135	sp|O95571|ETHE1_HUMAN	sp|O95571|ETHE1_HUMAN	744	sp|O95571|ETHE1_HUMAN Persulfide dioxygenase ETHE1, mitochondrial OS=Homo sapiens OX=9606 GN=ETHE1 PE=1 SV=2	Color2 [A=255, R=169, G=169, B=169]	1	4			FALSE	+	Elute_Lysate	3	14.2	27.873	0.0003199	9.0986	23607000	22	1	0	3.57298	0.000194774	-3.43135	-1.50267	14.0928	13.758	14.6619	17.4235	17.7828	17.6005
+	3.36466	-6.86522	sp|O95573|ACSL3_HUMAN	sp|O95573|ACSL3_HUMAN	745	sp|O95573|ACSL3_HUMAN Long-chain-fatty-acid--CoA ligase 3 OS=Homo sapiens OX=9606 GN=ACSL3 PE=1 SV=3	Color2 [A=255, R=169, G=169, B=169]	1	4			FALSE	+	Elute_Lysate	27	42.8	80.419	0	266.03	315110000	215	1	0	3.36466	0	-6.86522	-2.59903	13.6674	12.879	15.0013	20.7365	20.9919	20.4149
	0.411624	-1.96103	sp|O95602|RPA1_HUMAN	sp|O95602|RPA1_HUMAN	746	sp|O95602|RPA1_HUMAN DNA-directed RNA polymerase I subunit RPA1 OS=Homo sapiens OX=9606 GN=POLR1A PE=1 SV=2	Color2 [A=255, R=169, G=169, B=169]	1	4			FALSE			13	11.5	194.81	0	39.952	55054000	55	1	0	0.411624	0.246747	-1.96103	-0.487261	16.2195	20.0729	13.4348	19.7555	18.1956	17.6593
	1.44143	-1.1416	sp|O95619|YETS4_HUMAN	sp|O95619|YETS4_HUMAN	747	sp|O95619|YETS4_HUMAN YEATS domain-containing protein 4 OS=Homo sapiens OX=9606 GN=YEATS4 PE=1 SV=1	Color2 [A=255, R=169, G=169, B=169]	1	4			FALSE			4	22	26.499	0.00031526	8.5369	11269000	18	1	0	1.44143	0.254815	-1.1416	-0.482065	14.3048	13.5385	14.5788	15.0305	15.6695	15.147
	0.989767	-1.26936	sp|O95684|FR1OP_HUMAN	sp|O95684|FR1OP_HUMAN	749	sp|O95684|FR1OP_HUMAN FGFR1 oncogene partner OS=Homo sapiens OX=9606 GN=FGFR1OP PE=1 SV=1	Color2 [A=255, R=169, G=169, B=169]	1	4			FALSE			2	13.3	43.064	0	96.327	6341300	7	1	0	0.989767	0.245712	-1.26936	-0.487966	13.7303	12.5506	14.0972	13.97	15.1071	15.109
+	2.33892	-3.54725	sp|O95721|SNP29_HUMAN	sp|O95721|SNP29_HUMAN	751	sp|O95721|SNP29_HUMAN Synaptosomal-associated protein 29 OS=Homo sapiens OX=9606 GN=SNAP29 PE=1 SV=1	Color2 [A=255, R=169, G=169, B=169]	1	4			FALSE	+	Elute_Lysate	10	49.2	28.97	0	22.212	46636000	45	1	0	2.33892	0.000473823	-3.54725	-1.35461	15.3336	13.5388	13.7447	18.2372	17.4237	17.598
+	3.07667	-4.03782	sp|O95747|OXSR1_HUMAN	sp|O95747|OXSR1_HUMAN	752	sp|O95747|OXSR1_HUMAN Serine/threonine-protein kinase OSR1 OS=Homo sapiens OX=9606 GN=OXSR1 PE=1 SV=1	Color2 [A=255, R=169, G=169, B=169]	1	4			FALSE	+	Elute_Lysate	8	15.2	58.022	0	39.496	58603000	40	1	0	3.07667	8.51064e-05	-4.03782	-1.64953	13.5428	13.778	12.9312	16.7407	17.9791	17.6457
+	3.50212	-4.39382	sp|O95757|HS74L_HUMAN	sp|O95757|HS74L_HUMAN	753	sp|O95757|HS74L_HUMAN Heat shock 70 kDa protein 4L OS=Homo sapiens OX=9606 GN=HSPA4L PE=1 SV=3	Color2 [A=255, R=169, G=169, B=169]	1	4			FALSE	+	Elute_Lysate	42	51.8	94.511	0	323.31	609450000	294	1	0	3.50212	0.000105085	-4.39382	-1.84731	17.4121	16.4378	17.6352	21.3758	21.6361	21.6548
	0.22621	0.516772	sp|O95758|PTBP3_HUMAN	sp|O95758|PTBP3_HUMAN	754	sp|O95758|PTBP3_HUMAN Polypyrimidine tract-binding protein 3 OS=Homo sapiens OX=9606 GN=PTBP3 PE=1 SV=2	Color2 [A=255, R=169, G=169, B=169]	1	4			FALSE			6	11.4	59.689	0.0093543	1.8163	1187600	3	1	0	0.22621	0.797128	0.516772	0.178599	14.919	12.7004	14.9817	14.1384	12.7137	14.1987
	0.129545	-0.550734	sp|O95777|LSM8_HUMAN	sp|O95777|LSM8_HUMAN	755	sp|O95777|LSM8_HUMAN U6 snRNA-associated Sm-like protein LSm8 OS=Homo sapiens OX=9606 GN=LSM8 PE=1 SV=3	Color2 [A=255, R=169, G=169, B=169]	1	4			FALSE			4	46.9	10.403	0.00052219	3.6492	8423500	9	1	0	0.129545	0.826549	-0.550734	-0.154644	15.0598	13.3215	14.8071	14.6782	17.6065	12.556
+	2.59027	-6.25269	sp|O95782|AP2A1_HUMAN	sp|O95782|AP2A1_HUMAN	756	sp|O95782|AP2A1_HUMAN AP-2 complex subunit alpha-1 OS=Homo sapiens OX=9606 GN=AP2A1 PE=1 SV=3	Color2 [A=255, R=169, G=169, B=169]	1	4			FALSE	+	Elute_Lysate	26	38.5	107.54	0	126.91	229170000	175	1	0	2.59027	0	-6.25269	-2.1326	14.4192	12.2563	15.3352	20.0203	20.1206	20.6279
+	3.0406	-5.15209	sp|O95785|WIZ_HUMAN	sp|O95785|WIZ_HUMAN	757	sp|O95785|WIZ_HUMAN Protein Wiz OS=Homo sapiens OX=9606 GN=WIZ PE=1 SV=2	Color2 [A=255, R=255, G=0, B=0]	1	8			TRUE	+	Elute_Lysate	14	13.4	178.67	0	29.601	86314000	41	1	1.04348	3.0406	0	-5.15209	-1.99389	12.3967	14.122	14.0696	18.4021	18.8586	18.7839
+	3.7566	-3.03805	sp|O95801|TTC4_HUMAN	sp|O95801|TTC4_HUMAN	758	sp|O95801|TTC4_HUMAN Tetratricopeptide repeat protein 4 OS=Homo sapiens OX=9606 GN=TTC4 PE=1 SV=3	Color2 [A=255, R=169, G=169, B=169]	1	4			FALSE	+	Elute_Lysate	6	15.2	44.678	0.00035829	13.707	29149000	15	1	0	3.7566	0.000478888	-3.03805	-1.3652	13.4949	13.2004	13.1689	16.2215	16.044	16.7128
	0.815509	-1.32243	sp|O95807|TM50A_HUMAN	sp|O95807|TM50A_HUMAN	759	sp|O95807|TM50A_HUMAN Transmembrane protein 50A OS=Homo sapiens OX=9606 GN=TMEM50A PE=1 SV=1	Color2 [A=255, R=169, G=169, B=169]	1	4			FALSE			1	5.1	17.4	0.0067599	2.0304	4370400	20	1	0	0.815509	0.257273	-1.32243	-0.480763	12.6414	13.7122	14.2746	15.8519	13.8503	14.8933
+	3.64357	-5.67511	sp|O95816|BAG2_HUMAN	sp|O95816|BAG2_HUMAN	760	sp|O95816|BAG2_HUMAN BAG family molecular chaperone regulator 2 OS=Homo sapiens OX=9606 GN=BAG2 PE=1 SV=1	Color2 [A=255, R=169, G=169, B=169]	1	4			FALSE	+	Elute_Lysate	15	77.7	23.772	0	323.31	92832000	79	1	0	3.64357	0	-5.67511	-2.31654	12.929	14.1901	13.9449	19.3965	19.7452	18.9476
+	4.07871	-5.07217	sp|O95817|BAG3_HUMAN	sp|O95817|BAG3_HUMAN	761	sp|O95817|BAG3_HUMAN BAG family molecular chaperone regulator 3 OS=Homo sapiens OX=9606 GN=BAG3 PE=1 SV=3	Color2 [A=255, R=169, G=169, B=169]	1	4			FALSE	+	Elute_Lysate	17	44.9	61.594	0	157.58	390880000	102	1	0	4.07871	0	-5.07217	-2.19416	14.239	15.0962	14.789	19.7799	20.101	19.4597
+	3.68451	-7.74168	sp|O95831|AIFM1_HUMAN	sp|O95831|AIFM1_HUMAN	763	sp|O95831|AIFM1_HUMAN Apoptosis-inducing factor 1, mitochondrial OS=Homo sapiens OX=9606 GN=AIFM1 PE=1 SV=1	Color2 [A=255, R=169, G=169, B=169]	1	4			FALSE	+	Elute_Lysate	35	56.4	66.9	0	323.31	1001500000	332	1	0	3.68451	0	-7.74168	-2.97867	14.2463	12.3466	13.9559	21.4359	21.2434	21.0945
	1.47508	-0.632922	sp|O95833|CLIC3_HUMAN	sp|O95833|CLIC3_HUMAN	764	sp|O95833|CLIC3_HUMAN Chloride intracellular channel protein 3 OS=Homo sapiens OX=9606 GN=CLIC3 PE=1 SV=2	Color2 [A=255, R=169, G=169, B=169]	1	4			FALSE			3	17.8	26.648	0.00051573	3.4394	2499600	7	1	0	1.47508	0.629866	-0.632922	-0.28783	13.5419	13.3676	13.9125	14.0865	14.4707	14.1636
	0.566329	-1.16186	sp|O95834|EMAL2_HUMAN	sp|O95834|EMAL2_HUMAN	765	sp|O95834|EMAL2_HUMAN Echinoderm microtubule-associated protein-like 2 OS=Homo sapiens OX=9606 GN=EML2 PE=1 SV=1	Color2 [A=255, R=169, G=169, B=169]	1	4			FALSE			2	4.6	70.678	0.00027137	4.4172	6486800	10	1	0	0.566329	0.410425	-1.16186	-0.399059	13.7744	13.552	14.2459	15.8496	15.9643	13.244
+	3.91116	-4.64684	sp|O95861|BPNT1_HUMAN	sp|O95861|BPNT1_HUMAN	766	sp|O95861|BPNT1_HUMAN 3(2),5-bisphosphate nucleotidase 1 OS=Homo sapiens OX=9606 GN=BPNT1 PE=1 SV=1	Color2 [A=255, R=169, G=169, B=169]	1	4			FALSE	+	Elute_Lysate	11	40.9	33.392	0	77.995	71112000	47	1	0	3.91116	0	-4.64684	-2.00739	13.4067	12.4728	12.633	17.2317	17.6232	17.5982
+	2.27218	-2.44582	sp|O95864|FADS2_HUMAN	sp|O95864|FADS2_HUMAN	767	sp|O95864|FADS2_HUMAN Fatty acid desaturase 2 OS=Homo sapiens OX=9606 GN=FADS2 PE=1 SV=1	Color2 [A=255, R=169, G=169, B=169]	1	4			FALSE	+	Elute_Lysate	3	10.6	52.259	0	30.816	15508000	14	1	0	2.27218	0.00570188	-2.44582	-1.00032	13.923	15.03	14.5403	17.1121	16.3444	17.3743
+	3.29107	-4.16717	sp|O95865|DDAH2_HUMAN	sp|O95865|DDAH2_HUMAN	768	sp|O95865|DDAH2_HUMAN N(G),N(G)-dimethylarginine dimethylaminohydrolase 2 OS=Homo sapiens OX=9606 GN=DDAH2 PE=1 SV=1	Color2 [A=255, R=169, G=169, B=169]	1	4			FALSE	+	Elute_Lysate	6	31.2	29.644	0	25.167	19145000	29	1	0	3.29107	9.29535e-05	-4.16717	-1.73146	12.6962	12.679	13.836	16.9742	17.3012	17.4374
+	3.22445	-4.46942	sp|O95881|TXD12_HUMAN	sp|O95881|TXD12_HUMAN	769	sp|O95881|TXD12_HUMAN Thioredoxin domain-containing protein 12 OS=Homo sapiens OX=9606 GN=TXNDC12 PE=1 SV=1	Color2 [A=255, R=169, G=169, B=169]	1	4			FALSE	+	Elute_Lysate	9	51.7	19.206	0	24.61	64865000	48	1	0	3.22445	0.00010231	-4.46942	-1.82138	13.7926	13.8308	14.3948	18.8149	17.6593	18.9522
	0.418969	-0.503072	sp|O95905|ECD_HUMAN	sp|O95905|ECD_HUMAN	770	sp|O95905|ECD_HUMAN Protein ecdysoneless homolog OS=Homo sapiens OX=9606 GN=ECD PE=1 SV=1	Color2 [A=255, R=169, G=169, B=169]	1	4			FALSE			4	10.2	72.757	0.00033014	10.112	7862300	14	1	0	0.418969	0.767428	-0.503072	-0.200302	14.1722	13.9686	13.6923	15.3365	13.6365	14.3692
	0.764608	-1.33176	sp|O95926|SYF2_HUMAN	sp|O95926|SYF2_HUMAN	771	sp|O95926|SYF2_HUMAN Pre-mRNA-splicing factor SYF2 OS=Homo sapiens OX=9606 GN=SYF2 PE=1 SV=1	Color2 [A=255, R=169, G=169, B=169]	1	4			FALSE			3	18.5	28.722	0	98.351	7026700	21	1	0	0.764608	0.265324	-1.33176	-0.475367	12.688	13.2483	14.7008	15.2458	13.8293	15.5573
+	1.79823	-2.51658	sp|O95983|MBD3_HUMAN	sp|O95983|MBD3_HUMAN	772	sp|O95983|MBD3_HUMAN Methyl-CpG-binding domain protein 3 OS=Homo sapiens OX=9606 GN=MBD3 PE=1 SV=1	Color2 [A=255, R=169, G=169, B=169]	1	4			FALSE	+	Elute_Lysate	5	18.6	32.844	0.00029516	6.3235	10246000	8	1	0	1.79823	0.00775647	-2.51658	-0.958115	13.0352	13.2762	12.9452	14.3649	16.2458	16.1957
	0.491595	-1.02718	sp|O95999|BCL10_HUMAN	sp|O95999|BCL10_HUMAN	774	sp|O95999|BCL10_HUMAN B-cell lymphoma/leukemia 10 OS=Homo sapiens OX=9606 GN=BCL10 PE=1 SV=1	Color2 [A=255, R=169, G=169, B=169]	1	4			FALSE			4	18	26.251	0.00031466	8.4745	9665400	7	1	0	0.491595	0.506196	-1.02718	-0.352905	13.1272	13.1116	15.3229	13.8254	15.5921	15.2257
+	2.71664	-5.21615	sp|O96000|NDUBA_HUMAN	sp|O96000|NDUBA_HUMAN	775	sp|O96000|NDUBA_HUMAN NADH dehydrogenase [ubiquinone] 1 beta subcomplex subunit 10 OS=Homo sapiens OX=9606 GN=NDUFB10 PE=1 SV=3	Color2 [A=255, R=169, G=169, B=169]	1	4			FALSE	+	Elute_Lysate	14	59.9	20.776	0	110.7	97391000	126	1	0	2.71664	0.000113866	-5.21615	-1.91816	13.4962	13.4195	15.5355	19.6719	19.0085	19.4192
+	3.2206	-6.33586	sp|O96005|CLPT1_HUMAN	sp|O96005|CLPT1_HUMAN	776	sp|O96005|CLPT1_HUMAN Cleft lip and palate transmembrane protein 1 OS=Homo sapiens OX=9606 GN=CLPTM1 PE=1 SV=1	Color2 [A=255, R=255, G=0, B=0]	1	8			TRUE	+	Elute_Lysate	7	12.1	76.096	0	33.438	125320000	110	1	3.27273	3.2206	0	-6.33586	-2.39553	12.524	13.3108	14.5148	20.3158	19.6981	19.3432
+	2.97617	-3.68826	sp|O96008|TOM40_HUMAN	sp|O96008|TOM40_HUMAN	778	sp|O96008|TOM40_HUMAN Mitochondrial import receptor subunit TOM40 homolog OS=Homo sapiens OX=9606 GN=TOMM40 PE=1 SV=1	Color2 [A=255, R=169, G=169, B=169]	1	4			FALSE	+	Elute_Lysate	11	45.7	37.893	0	200.26	91719000	27	1	1	2.97617	0.000198667	-3.68826	-1.51497	14.4573	13.5656	13.063	17.6733	17.1689	17.3085
+	1.2017	-4.01147	sp|O96019|ACL6A_HUMAN	sp|O96019|ACL6A_HUMAN	779	sp|O96019|ACL6A_HUMAN Actin-like protein 6A OS=Homo sapiens OX=9606 GN=ACTL6A PE=1 SV=1	Color2 [A=255, R=169, G=169, B=169]	1	4			FALSE	+	Elute_Lysate	12	35.9	47.46	0	120.38	182080000	84	1	0	1.2017	0.00212361	-4.01147	-1.124	12.7332	13.6374	17.7733	18.292	18.7936	19.0927
	0.600735	-0.805454	sp|O96028|NSD2_HUMAN	sp|O96028|NSD2_HUMAN	780	sp|O96028|NSD2_HUMAN Histone-lysine N-methyltransferase NSD2 OS=Homo sapiens OX=9606 GN=NSD2 PE=1 SV=1	Color2 [A=255, R=169, G=169, B=169]	1	4			FALSE			3	3.5	152.26	0.00033829	10.892	7441800	7	1	0	0.600735	0.589538	-0.805454	-0.309757	13.2532	13.4283	14.3841	13.5212	14.955	15.0058
	0.561622	-2.22267	sp|P00167|CYB5_HUMAN	sp|P00167|CYB5_HUMAN	781	sp|P00167|CYB5_HUMAN Cytochrome b5 OS=Homo sapiens OX=9606 GN=CYB5A PE=1 SV=2	Color2 [A=255, R=169, G=169, B=169]	1	4			FALSE			7	59.7	15.33	0	43.009	29579000	37	1	0	0.561622	0.11997	-2.22267	-0.591703	12.3995	14.7131	14.4046	17.857	12.8707	17.4576
+	1.61346	-7.08104	sp|P00338|LDHA_HUMAN;sp|Q6ZMR3|LDH6A_HUMAN;sp|P07864|LDHC_HUMAN	sp|P00338|LDHA_HUMAN	782	sp|P00338|LDHA_HUMAN L-lactate dehydrogenase A chain OS=Homo sapiens OX=9606 GN=LDHA PE=1 SV=2	Color2 [A=255, R=169, G=169, B=169]	1	4			FALSE	+	Elute_Lysate	43	96.1	36.688	0	323.31	7450200000	1744	3	0	1.61346	9.66485e-05	-7.08104	-1.76623	20.2797	19.8997	14.0888	25.2797	24.8683	25.3634
+	1.71645	-5.60194	sp|P00367|DHE3_HUMAN;sp|P49448|DHE4_HUMAN	sp|P00367|DHE3_HUMAN;sp|P49448|DHE4_HUMAN	783	sp|P00367|DHE3_HUMAN Glutamate dehydrogenase 1, mitochondrial OS=Homo sapiens OX=9606 GN=GLUD1 PE=1 SV=2;sp|P49448|DHE4_HUMAN Glutamate dehydrogenase 2, mitochondrial OS=Homo sapiens OX=9606 GN=GLUD2 PE=1 SV=2	Color2 [A=255, R=169, G=169, B=169]	1	4			FALSE	+	Elute_Lysate	25	43.4	61.397	0	254.53	481590000	198	2	0	1.71645	0.000154255	-5.60194	-1.61127	13.1363	18.1069	14.6762	20.8072	20.7141	21.2038
+	2.85151	-5.77259	sp|P00374|DYR_HUMAN;sp|Q86XF0|DYR2_HUMAN	sp|P00374|DYR_HUMAN	784	sp|P00374|DYR_HUMAN Dihydrofolate reductase OS=Homo sapiens OX=9606 GN=DHFR PE=1 SV=2	Color2 [A=255, R=169, G=169, B=169]	1	4			FALSE	+	Elute_Lysate	9	52.9	21.452	0	88.304	151640000	94	2	0	2.85151	0	-5.77259	-2.11194	15.3353	12.9254	14.5933	20.326	19.7339	20.112
+	3.79079	-6.20823	sp|P00387|NB5R3_HUMAN	sp|P00387|NB5R3_HUMAN	785	sp|P00387|NB5R3_HUMAN NADH-cytochrome b5 reductase 3 OS=Homo sapiens OX=9606 GN=CYB5R3 PE=1 SV=3	Color2 [A=255, R=169, G=169, B=169]	1	4			FALSE	+	Elute_Lysate	12	51.8	34.234	0	257.75	150950000	142	1	0	3.79079	0	-6.20823	-2.53257	13.1195	13.3432	14.0511	19.1575	19.6118	20.3691
+	3.28303	-5.79588	sp|P00390|GSHR_HUMAN	sp|P00390|GSHR_HUMAN	786	sp|P00390|GSHR_HUMAN Glutathione reductase, mitochondrial OS=Homo sapiens OX=9606 GN=GSR PE=1 SV=2	Color2 [A=255, R=169, G=169, B=169]	1	4			FALSE	+	Elute_Lysate	14	32	56.256	0	199.64	361390000	144	1	0	3.28303	0	-5.79588	-2.2566	13.85	15.4904	14.0504	20.7266	19.9565	20.0955
+	3.51328	-6.33028	sp|P00403|COX2_HUMAN	sp|P00403|COX2_HUMAN	787	sp|P00403|COX2_HUMAN Cytochrome c oxidase subunit 2 OS=Homo sapiens OX=9606 GN=MT-CO2 PE=1 SV=1	Color2 [A=255, R=169, G=169, B=169]	1	4			FALSE	+	Elute_Lysate	7	30.8	25.565	0	39.485	135710000	81	1	0	3.51328	0	-6.33028	-2.49053	13.3043	13.1785	14.4608	20.2357	19.2739	20.4248
+	4.70641	-7.05465	sp|P00441|SODC_HUMAN	sp|P00441|SODC_HUMAN	788	sp|P00441|SODC_HUMAN Superoxide dismutase [Cu-Zn] OS=Homo sapiens OX=9606 GN=SOD1 PE=1 SV=2	Color2 [A=255, R=169, G=169, B=169]	1	4			FALSE	+	Elute_Lysate	12	92.9	15.936	0	323.31	331510000	134	1	0	4.70641	0	-7.05465	-3.06583	13.4088	13.2918	13.216	20.181	19.9616	20.938
+	3.04134	-5.83301	sp|P00491|PNPH_HUMAN	sp|P00491|PNPH_HUMAN	789	sp|P00491|PNPH_HUMAN Purine nucleoside phosphorylase OS=Homo sapiens OX=9606 GN=PNP PE=1 SV=2	Color2 [A=255, R=169, G=169, B=169]	1	4			FALSE	+	Elute_Lysate	14	64.4	32.118	0	111.93	139050000	106	1	0	3.04134	0	-5.83301	-2.19218	13.1142	12.768	14.6955	18.7773	19.6707	19.6287
+	3.42154	-6.41596	sp|P00492|HPRT_HUMAN;sp|Q9NRG1|PRDC1_HUMAN	sp|P00492|HPRT_HUMAN	790	sp|P00492|HPRT_HUMAN Hypoxanthine-guanine phosphoribosyltransferase OS=Homo sapiens OX=9606 GN=HPRT1 PE=1 SV=2	Color2 [A=255, R=169, G=169, B=169]	1	4			FALSE	+	Elute_Lysate	14	71.1	24.579	0	67.434	209720000	195	2	0	3.42154	0	-6.41596	-2.48716	13.4542	13.3148	14.6143	20.2928	20.8719	19.4665
+	4.15745	-8.34661	sp|P00505|AATM_HUMAN	sp|P00505|AATM_HUMAN	791	sp|P00505|AATM_HUMAN Aspartate aminotransferase, mitochondrial OS=Homo sapiens OX=9606 GN=GOT2 PE=1 SV=3	Color2 [A=255, R=169, G=169, B=169]	1	4			FALSE	+	Elute_Lysate	22	57.7	47.517	0	323.31	1412500000	262	1	0	4.15745	0	-8.34661	-3.35222	12.3577	13.0113	13.9096	21.0922	21.4635	21.7627
+	2.91645	-6.06484	sp|P00533|EGFR_HUMAN;sp|P04626|ERBB2_HUMAN;sp|Q15303|ERBB4_HUMAN	sp|P00533|EGFR_HUMAN	793	sp|P00533|EGFR_HUMAN Epidermal growth factor receptor OS=Homo sapiens OX=9606 GN=EGFR PE=1 SV=2	Color2 [A=255, R=169, G=169, B=169]	1	4			FALSE	+	Elute_Lysate	26	26.4	134.28	0	175.22	246310000	155	3	0	2.91645	0	-6.06484	-2.21284	15.3509	13.3811	15.2065	20.1768	20.502	21.4542
+	1.96758	-8.40673	sp|P00558|PGK1_HUMAN	sp|P00558|PGK1_HUMAN	794	sp|P00558|PGK1_HUMAN Phosphoglycerate kinase 1 OS=Homo sapiens OX=9606 GN=PGK1 PE=1 SV=3	Color2 [A=255, R=169, G=169, B=169]	1	4			FALSE	+	Elute_Lysate	63	99.5	44.614	0	323.31	10567000000	1431	1	0	1.96758	0	-8.40673	-2.17465	19.4181	14.6535	13.2541	24.2148	24.1678	24.1632
+	4.34209	-7.56297	sp|P00568|KAD1_HUMAN;sp|Q9Y6K8|KAD5_HUMAN	sp|P00568|KAD1_HUMAN	795	sp|P00568|KAD1_HUMAN Adenylate kinase isoenzyme 1 OS=Homo sapiens OX=9606 GN=AK1 PE=1 SV=3	Color2 [A=255, R=169, G=169, B=169]	1	4			FALSE	+	Elute_Lysate	22	83	21.635	0	137.55	300200000	317	2	0	4.34209	0	-7.56297	-3.15296	12.8788	14.0151	13.491	21.4769	20.8026	20.7942
+	1.52313	-2.86919	sp|P00846|ATP6_HUMAN	sp|P00846|ATP6_HUMAN	796	sp|P00846|ATP6_HUMAN ATP synthase subunit a OS=Homo sapiens OX=9606 GN=MT-ATP6 PE=1 SV=1	Color2 [A=255, R=169, G=169, B=169]	1	4			FALSE	+	Elute_Lysate	1	4.4	24.817	0.0038425	2.3687	5566300	12	1	0	1.52313	0.00573721	-2.86919	-0.999749	12.6445	13.2481	15.3327	17.2123	16.4084	16.2121
+	2.96484	-4.98298	sp|P00918|CAH2_HUMAN	sp|P00918|CAH2_HUMAN	797	sp|P00918|CAH2_HUMAN Carbonic anhydrase 2 OS=Homo sapiens OX=9606 GN=CA2 PE=1 SV=2	Color2 [A=255, R=169, G=169, B=169]	1	4			FALSE	+	Elute_Lysate	9	41.2	29.246	0	41.92	66796000	86	1	0	2.96484	0.000114497	-4.98298	-1.92311	14.6397	13.1404	13.5582	18.0145	19.3097	18.963
+	3.03989	-3.03828	sp|P00966|ASSY_HUMAN	sp|P00966|ASSY_HUMAN	798	sp|P00966|ASSY_HUMAN Argininosuccinate synthase OS=Homo sapiens OX=9606 GN=ASS1 PE=1 SV=2	Color2 [A=255, R=169, G=169, B=169]	1	4			FALSE	+	Elute_Lysate	4	10.2	46.53	0.00098717	2.7893	39050000	9	1	0	3.03989	0.000576322	-3.03828	-1.29591	14.0787	13.1671	14.1392	16.8473	16.5827	17.0698
+	2.47018	-4.76601	sp|P01023|A2MG_HUMAN	sp|P01023|A2MG_HUMAN	799	sp|P01023|A2MG_HUMAN Alpha-2-macroglobulin OS=Homo sapiens OX=9606 GN=A2M PE=1 SV=3	Color2 [A=255, R=169, G=169, B=169]	1	4			FALSE	+	Elute_Lysate	14	10.4	163.29	0.00037994	16.853	31083000	18	1	0	2.47018	9.19881e-05	-4.76601	-1.72346	13.1807	12.1887	14.4141	18.6303	18.2171	17.2341
	1.76802	-1.87161	sp|P01034|CYTC_HUMAN	sp|P01034|CYTC_HUMAN	801	sp|P01034|CYTC_HUMAN Cystatin-C OS=Homo sapiens OX=9606 GN=CST3 PE=1 SV=1	Color2 [A=255, R=169, G=169, B=169]	1	4			FALSE			2	19.2	15.799	0.00075777	3.1573	4753500	8	1	0	1.76802	0.0370603	-1.87161	-0.75594	13.1158	12.6096	13.3941	15.2704	14.0804	15.3836
	1.43527	-1.5416	sp|P01111|RASN_HUMAN	sp|P01111|RASN_HUMAN	802	sp|P01111|RASN_HUMAN GTPase NRas OS=Homo sapiens OX=9606 GN=NRAS PE=1 SV=1	Color2 [A=255, R=169, G=169, B=169]	1	4			FALSE			7	40.7	21.229	0.000271	4.4094	5485300	13	1	0	1.43527	0.0988253	-1.5416	-0.616764	13.4985	14.2527	13.6108	15.8404	14.4513	15.695
+	1.51529	-3.77895	sp|P01116|RASK_HUMAN	sp|P01116|RASK_HUMAN	803	sp|P01116|RASK_HUMAN GTPase KRas OS=Homo sapiens OX=9606 GN=KRAS PE=1 SV=1	Color2 [A=255, R=169, G=169, B=169]	1	4			FALSE	+	Elute_Lysate	9	59.8	21.656	0	22.264	52009000	59	1	0	1.51529	0.0011039	-3.77895	-1.19873	16.9342	13.0836	14.1933	18.5606	18.2603	18.7271
+	2.87634	7.57962	sp|P01130|LDLR_HUMAN	sp|P01130|LDLR_HUMAN	804	sp|P01130|LDLR_HUMAN Low-density lipoprotein receptor OS=Homo sapiens OX=9606 GN=LDLR PE=1 SV=1	Color2 [A=255, R=169, G=169, B=169]	1	4			FALSE	+	Elute_Lysate	14	15.8	95.375	0	117.07	47031000	81	1	0	2.87634	0	7.57962	2.57068	22.9763	23.413	21.3586	13.8872	16.3315	14.7903
+	3.3077	4.19689	sp|P01282|VIP_HUMAN	sp|P01282|VIP_HUMAN	805	sp|P01282|VIP_HUMAN VIP peptides OS=Homo sapiens OX=9606 GN=VIP PE=1 SV=1	Color2 [A=255, R=169, G=169, B=169]	1	4			FALSE	+	Elute_Lysate	1	7.1	19.168	0.003848	2.3853	1721200	9	1	0	3.3077	9.42966e-05	4.19689	1.74463	18.5386	18.4739	19.3356	15.1416	14.1302	14.4857
+	2.78673	-5.94921	sp|P01891|1A68_HUMAN;sp|Q09160|1A80_HUMAN	sp|P01891|1A68_HUMAN	806	sp|P01891|1A68_HUMAN HLA class I histocompatibility antigen, A-68 alpha chain OS=Homo sapiens OX=9606 GN=HLA-A PE=1 SV=4	Color2 [A=255, R=169, G=169, B=169]	1	4			FALSE	+	Elute_Lysate	24	58.1	40.908	0	49.329	377540000	45	2	0	2.78673	0	-5.94921	-2.13533	13.5671	12.2973	14.5022	19.2417	18.7059	20.2667
	0.427933	-0.650429	sp|Q5Y7A7|2B1D_HUMAN;sp|P01912|2B13_HUMAN;sp|P01911|2B1F_HUMAN;sp|P04440|DPB1_HUMAN;sp|Q30167|2B1A_HUMAN;sp|Q30154|DRB5_HUMAN;sp|Q29974|2B1G_HUMAN;sp|P13760|2B14_HUMAN;sp|P04229|2B11_HUMAN;sp|Q95IE3|2B1C_HUMAN;sp|P20039|2B1B_HUMAN	sp|Q5Y7A7|2B1D_HUMAN;sp|P01912|2B13_HUMAN;sp|P01911|2B1F_HUMAN;sp|P04440|DPB1_HUMAN;sp|Q30167|2B1A_HUMAN;sp|Q30154|DRB5_HUMAN;sp|Q29974|2B1G_HUMAN;sp|P13760|2B14_HUMAN;sp|P04229|2B11_HUMAN;sp|Q95IE3|2B1C_HUMAN;sp|P20039|2B1B_HUMAN	807	sp|Q5Y7A7|2B1D_HUMAN HLA class II histocompatibility antigen, DRB1-13 beta chain OS=Homo sapiens OX=9606 GN=HLA-DRB1 PE=1 SV=1;sp|P01912|2B13_HUMAN HLA class II histocompatibility antigen, DRB1-3 chain OS=Homo sapiens OX=9606 GN=HLA-DRB1 PE=1 SV=2;sp|P0191	Color2 [A=255, R=169, G=169, B=169]	1	4			FALSE			2	9.8	30.008	0.0026615	2.4819	4084200	6	11	0	0.427933	0.699488	-0.650429	-0.245488	15.2103	14.4135	13.9455	14.632	14.6463	16.2423
+	2.05219	-3.10078	sp|P02511|CRYAB_HUMAN	sp|P02511|CRYAB_HUMAN	809	sp|P02511|CRYAB_HUMAN Alpha-crystallin B chain OS=Homo sapiens OX=9606 GN=CRYAB PE=1 SV=2	Color2 [A=255, R=169, G=169, B=169]	1	4			FALSE	+	Elute_Lysate	7	46.3	20.159	0.00030276	7.1077	20796000	18	1	0	2.05219	0.00139899	-3.10078	-1.16982	14.1015	13.7798	13.5436	17.0152	17.9437	15.7683
+	3.46042	-4.18896	sp|P02545|LMNA_HUMAN	sp|P02545|LMNA_HUMAN	810	sp|P02545|LMNA_HUMAN Prelamin-A/C OS=Homo sapiens OX=9606 GN=LMNA PE=1 SV=1	Color2 [A=255, R=169, G=169, B=169]	1	4			FALSE	+	Elute_Lysate	106	88.9	74.139	0	323.31	19568000000	2273	1	0	3.46042	9.69507e-05	-4.18896	-1.76761	21.1645	20.8081	21.0949	25.812	24.5884	25.234
	0.206351	-0.796603	sp|P02549|SPTA1_HUMAN	sp|P02549|SPTA1_HUMAN	811	sp|P02549|SPTA1_HUMAN Spectrin alpha chain, erythrocytic 1 OS=Homo sapiens OX=9606 GN=SPTA1 PE=1 SV=5	Color2 [A=255, R=169, G=169, B=169]	1	4			FALSE			4	2.4	280.01	0.00052097	3.6225	64660000	10	1	0	0.206351	0.72575	-0.796603	-0.228092	13.4806	14.9117	15.1308	14.9554	17.8845	13.0729
+	3.88651	-3.9154	sp|P02786|TFR1_HUMAN;sp|Q9UP52|TFR2_HUMAN	sp|P02786|TFR1_HUMAN	812	sp|P02786|TFR1_HUMAN Transferrin receptor protein 1 OS=Homo sapiens OX=9606 GN=TFRC PE=1 SV=2	Color2 [A=255, R=169, G=169, B=169]	1	4			FALSE	+	Elute_Lysate	52	57.8	84.87	0	323.31	1461300000	852	2	0	3.88651	9.21933e-05	-3.9154	-1.72549	19.7977	20.0961	19.9971	24.3813	23.5568	23.699
+	2.60741	-4.43694	sp|P02792|FRIL_HUMAN	sp|P02792|FRIL_HUMAN	813	sp|P02792|FRIL_HUMAN Ferritin light chain OS=Homo sapiens OX=9606 GN=FTL PE=1 SV=2	Color2 [A=255, R=169, G=169, B=169]	1	4			FALSE	+	Elute_Lysate	6	32	20.019	0	56.619	51725000	49	1	0	2.60741	8.72011e-05	-4.43694	-1.67157	13.5345	13.3492	15.3151	18.8638	18.4167	18.2291
	2.1776	-1.61745	sp|P02794|FRIH_HUMAN	sp|P02794|FRIH_HUMAN	814	sp|P02794|FRIH_HUMAN Ferritin heavy chain OS=Homo sapiens OX=9606 GN=FTH1 PE=1 SV=2	Color2 [A=255, R=169, G=169, B=169]	1	4			FALSE			11	64.5	21.225	0	42.367	176810000	143	1	0	2.1776	0.0540339	-1.61745	-0.699366	18.115	18.0179	18.4824	20.1751	19.2719	20.0207
+	1.4159	4.87662	sp|P02808|STAT_HUMAN	sp|P02808|STAT_HUMAN	815	sp|P02808|STAT_HUMAN Statherin OS=Homo sapiens OX=9606 GN=STATH PE=1 SV=2	Color2 [A=255, R=169, G=169, B=169]	1	4			FALSE	+	Elute_Lysate	1	54.8	7.3044	0.00098522	2.771	2397400	2	1	0	1.4159	0.000538543	4.87662	1.35317	19.1223	14.2585	19.0013	12.501	12.758	12.4933
+	2.74362	-4.54312	sp|P04040|CATA_HUMAN	sp|P04040|CATA_HUMAN	816	sp|P04040|CATA_HUMAN Catalase OS=Homo sapiens OX=9606 GN=CAT PE=1 SV=3	Color2 [A=255, R=169, G=169, B=169]	1	4			FALSE	+	Elute_Lysate	21	46.5	59.755	0	323.31	427070000	152	1	0	2.74362	9.34439e-05	-4.54312	-1.73648	16.1834	16.3828	14.508	19.9222	20.468	20.3133
	0.738987	-1.78605	sp|P04062|GLCM_HUMAN	sp|P04062|GLCM_HUMAN	817	sp|P04062|GLCM_HUMAN Glucosylceramidase OS=Homo sapiens OX=9606 GN=GBA PE=1 SV=3	Color2 [A=255, R=169, G=169, B=169]	1	4			FALSE			10	29.1	59.716	0	26.165	91183000	34	1	0	0.738987	0.134773	-1.78605	-0.574584	13.948	17.1923	17.2825	17.861	17.6884	18.2315
+	5.03231	-10.3357	sp|P04075|ALDOA_HUMAN;sp|P05062|ALDOB_HUMAN	sp|P04075|ALDOA_HUMAN	818	sp|P04075|ALDOA_HUMAN Fructose-bisphosphate aldolase A OS=Homo sapiens OX=9606 GN=ALDOA PE=1 SV=2	Color2 [A=255, R=169, G=169, B=169]	1	4			FALSE	+	Elute_Lysate	55	99.7	39.42	0	323.31	20949000000	1825	2	0	5.03231	0	-10.3357	-4.36976	15.4662	14.8905	14.9821	26.0451	25.3447	24.9561
+	2.44748	-5.44656	sp|P04080|CYTB_HUMAN	sp|P04080|CYTB_HUMAN	819	sp|P04080|CYTB_HUMAN Cystatin-B OS=Homo sapiens OX=9606 GN=CSTB PE=1 SV=2	Color2 [A=255, R=169, G=169, B=169]	1	4			FALSE	+	Elute_Lysate	6	79.6	11.139	0	116.22	115160000	93	1	0	2.44748	0.000109541	-5.44656	-1.88647	13.5397	12.3315	14.3158	20.1257	17.8458	18.5552
+	2.40207	-7.80272	sp|P04083|ANXA1_HUMAN	sp|P04083|ANXA1_HUMAN	820	sp|P04083|ANXA1_HUMAN Annexin A1 OS=Homo sapiens OX=9606 GN=ANXA1 PE=1 SV=2	Color2 [A=255, R=169, G=169, B=169]	1	4			FALSE	+	Elute_Lysate	52	90.8	38.714	0	323.31	6131400000	1208	1	0	2.40207	0	-7.80272	-2.35897	14.0563	18.1259	14.5269	22.8933	23.6569	23.5671
+	2.41071	-3.57508	sp|P04150|GCR_HUMAN	sp|P04150|GCR_HUMAN	821	sp|P04150|GCR_HUMAN Glucocorticoid receptor OS=Homo sapiens OX=9606 GN=NR3C1 PE=1 SV=1	Color2 [A=255, R=169, G=169, B=169]	1	4			FALSE	+	Elute_Lysate	6	11.1	85.658	0	104.85	47498000	26	1	0	2.41071	0.000432199	-3.57508	-1.3772	14.1206	12.8035	14.7849	17.6526	17.2313	17.5504
+	3.0988	-6.44756	sp|P04179|SODM_HUMAN	sp|P04179|SODM_HUMAN	822	sp|P04179|SODM_HUMAN Superoxide dismutase [Mn], mitochondrial OS=Homo sapiens OX=9606 GN=SOD2 PE=1 SV=3	Color2 [A=255, R=169, G=169, B=169]	1	4			FALSE	+	Elute_Lysate	10	35.1	24.75	0	157.77	129720000	96	1	0	3.0988	0	-6.44756	-2.38293	13.4215	12.7418	14.8277	20.1125	20.7126	19.5087
+	2.50531	-4.83438	sp|P04181|OAT_HUMAN	sp|P04181|OAT_HUMAN	823	sp|P04181|OAT_HUMAN Ornithine aminotransferase, mitochondrial OS=Homo sapiens OX=9606 GN=OAT PE=1 SV=1	Color2 [A=255, R=169, G=169, B=169]	1	4			FALSE	+	Elute_Lysate	19	50.3	48.534	0	136.8	137960000	63	1	0	2.50531	9.49464e-05	-4.83438	-1.75188	13.0723	15.1649	12.9357	18.6824	18.8944	18.0992
+	2.31631	-3.55148	sp|P04350|TBB4A_HUMAN	sp|P04350|TBB4A_HUMAN	826	sp|P04350|TBB4A_HUMAN Tubulin beta-4A chain OS=Homo sapiens OX=9606 GN=TUBB4A PE=1 SV=2	Color2 [A=255, R=169, G=169, B=169]	1	4			FALSE	+	Elute_Lysate	34	68.5	49.585	0	149.33	114370000	30	1	0	2.31631	0.000537975	-3.55148	-1.35123	15.0048	13.59	14.1906	18.7611	17.2592	17.4195
+	4.00278	-8.08102	sp|P04406|G3P_HUMAN;sp|O14556|G3PT_HUMAN;sp|O60733|PLPL9_HUMAN	sp|P04406|G3P_HUMAN	827	sp|P04406|G3P_HUMAN Glyceraldehyde-3-phosphate dehydrogenase OS=Homo sapiens OX=9606 GN=GAPDH PE=1 SV=3	Color2 [A=255, R=169, G=169, B=169]	1	4			FALSE	+	Elute_Lysate	58	99.7	36.053	0	323.31	16944000000	1946	3	NaN	4.00278	0	-8.08102	-3.20798	16.6822	15.2006	16.7776	24.1233	24.3399	24.4403
+	6.85238	-6.35795	sp|P04632|CPNS1_HUMAN;sp|Q96L46|CPNS2_HUMAN	sp|P04632|CPNS1_HUMAN	828	sp|P04632|CPNS1_HUMAN Calpain small subunit 1 OS=Homo sapiens OX=9606 GN=CAPNS1 PE=1 SV=1	Color2 [A=255, R=169, G=169, B=169]	1	4			FALSE	+	Elute_Lysate	16	69	28.315	0	289.05	198390000	183	2	0	6.85238	0	-6.35795	-3.05867	14.0346	14.1226	14.0275	20.3782	20.3198	20.5605
	1.97872	-1.30686	sp|P04792|HSPB1_HUMAN	sp|P04792|HSPB1_HUMAN	829	sp|P04792|HSPB1_HUMAN Heat shock protein beta-1 OS=Homo sapiens OX=9606 GN=HSPB1 PE=1 SV=2	Color2 [A=255, R=169, G=169, B=169]	1	4			FALSE			29	97.6	22.782	0	323.31	5989700000	1038	1	0	1.97872	0.138123	-1.30686	-0.571208	24.1294	23.3644	24.1803	24.9897	25.2179	25.387
+	1.46765	-4.22037	sp|P04818|TYSY_HUMAN	sp|P04818|TYSY_HUMAN	830	sp|P04818|TYSY_HUMAN Thymidylate synthase OS=Homo sapiens OX=9606 GN=TYMS PE=1 SV=3	Color2 [A=255, R=169, G=169, B=169]	1	4			FALSE	+	Elute_Lysate	13	50.8	35.716	0	96.881	193160000	69	1	0	1.46765	0.000741617	-4.22037	-1.26583	16.5731	15.9388	12.5628	19.9083	18.3117	19.5156
+	1.40151	-6.17012	sp|P04843|RPN1_HUMAN	sp|P04843|RPN1_HUMAN	831	sp|P04843|RPN1_HUMAN Dolichyl-diphosphooligosaccharide--protein glycosyltransferase subunit 1 OS=Homo sapiens OX=9606 GN=RPN1 PE=1 SV=1	Color2 [A=255, R=169, G=169, B=169]	1	4			FALSE	+	Elute_Lysate	45	69.9	68.569	0	323.31	1994700000	916	1	0	1.40151	0.000200734	-6.17012	-1.52273	18.8631	12.7596	18.9296	23.3416	22.8894	22.8317
+	5.0894	-7.60294	sp|P04844|RPN2_HUMAN	sp|P04844|RPN2_HUMAN	832	sp|P04844|RPN2_HUMAN Dolichyl-diphosphooligosaccharide--protein glycosyltransferase subunit 2 OS=Homo sapiens OX=9606 GN=RPN2 PE=1 SV=3	Color2 [A=255, R=169, G=169, B=169]	1	4			FALSE	+	Elute_Lysate	20	48.3	69.283	0	323.31	258060000	241	1	0	5.0894	0	-7.60294	-3.36417	13.0714	13.9476	13.5717	21.0953	21.2441	21.0601
	0.26322	-1.17758	sp|P04899|GNAI2_HUMAN;sp|P11488|GNAT1_HUMAN;sp|P19087|GNAT2_HUMAN;sp|A8MTJ3|GNAT3_HUMAN;sp|P09471|GNAO_HUMAN	sp|P04899|GNAI2_HUMAN	833	sp|P04899|GNAI2_HUMAN Guanine nucleotide-binding protein G(i) subunit alpha-2 OS=Homo sapiens OX=9606 GN=GNAI2 PE=1 SV=3	Color2 [A=255, R=169, G=169, B=169]	1	4			FALSE			10	28.2	40.45	0	30.984	55957000	46	5	0	0.26322	0.586939	-1.17758	-0.311121	13.0234	16.5705	18.7941	18.4029	16.3277	17.1901
+	5.16408	-5.70384	sp|P04920|B3A2_HUMAN	sp|P04920|B3A2_HUMAN	834	sp|P04920|B3A2_HUMAN Anion exchange protein 2 OS=Homo sapiens OX=9606 GN=SLC4A2 PE=1 SV=4	Color2 [A=255, R=169, G=169, B=169]	1	4			FALSE	+	Elute_Lysate	12	14.3	137.01	0	122.22	64336000	50	1	0	5.16408	0	-5.70384	-2.6083	13.3068	13.7206	13.3804	19.3504	18.9045	19.2644
+	6.15181	-9.36237	sp|P05023|AT1A1_HUMAN;sp|P13637|AT1A3_HUMAN;sp|Q13733|AT1A4_HUMAN	sp|P05023|AT1A1_HUMAN	835	sp|P05023|AT1A1_HUMAN Sodium/potassium-transporting ATPase subunit alpha-1 OS=Homo sapiens OX=9606 GN=ATP1A1 PE=1 SV=1	Color2 [A=255, R=169, G=169, B=169]	1	4			FALSE	+	Elute_Lysate	46	45.1	112.89	0	323.31	2200700000	812	3	0	6.15181	0	-9.36237	-4.30763	13.6318	13.5062	14.0223	22.9389	23.1061	23.2025
+	2.6284	-5.18506	sp|P05026|AT1B1_HUMAN	sp|P05026|AT1B1_HUMAN	836	sp|P05026|AT1B1_HUMAN Sodium/potassium-transporting ATPase subunit beta-1 OS=Homo sapiens OX=9606 GN=ATP1B1 PE=1 SV=1	Color2 [A=255, R=169, G=169, B=169]	1	4			FALSE	+	Elute_Lysate	9	35	35.061	0	38.511	206350000	56	1	0	2.6284	0.000108867	-5.18506	-1.88215	13.6984	13.1543	15.6269	19.396	19.4585	19.1802
+	2.42955	2.93691	sp|P05067|A4_HUMAN	sp|P05067|A4_HUMAN	837	sp|P05067|A4_HUMAN Amyloid-beta A4 protein OS=Homo sapiens OX=9606 GN=APP PE=1 SV=3	Color2 [A=255, R=255, G=0, B=0]	1	8			TRUE	+	Elute_Lysate	3	4.9	86.942	0.00027367	4.5628	10631000	14	1	5.2	2.42955	0.00124803	2.93691	1.18244	17.905	18.4079	17.5781	14.206	15.5858	15.2885
+	2.77581	-4.36935	sp|P05091|ALDH2_HUMAN;sp|P00352|AL1A1_HUMAN	sp|P05091|ALDH2_HUMAN	838	sp|P05091|ALDH2_HUMAN Aldehyde dehydrogenase, mitochondrial OS=Homo sapiens OX=9606 GN=ALDH2 PE=1 SV=2	Color2 [A=255, R=169, G=169, B=169]	1	4			FALSE	+	Elute_Lysate	19	33.5	56.381	0	83.233	184720000	79	2	0	2.77581	8.88889e-05	-4.36935	-1.69277	13.7412	15.515	14.6355	19.5458	18.67	18.784
	0.394147	-1.24335	sp|P05109|S10A8_HUMAN	sp|P05109|S10A8_HUMAN	840	sp|P05109|S10A8_HUMAN Protein S100-A8 OS=Homo sapiens OX=9606 GN=S100A8 PE=1 SV=1	Color2 [A=255, R=169, G=169, B=169]	1	4			FALSE			2	23.7	10.834	0.00030722	7.5054	9204900	5	1	0	0.394147	0.464448	-1.24335	-0.373127	14.9817	12.4683	14.0812	15.9075	16.4652	12.8885
+	3.6234	-3.97085	sp|P05141|ADT2_HUMAN;sp|Q9H0C2|ADT4_HUMAN	sp|P05141|ADT2_HUMAN	842	sp|P05141|ADT2_HUMAN ADP/ATP translocase 2 OS=Homo sapiens OX=9606 GN=SLC25A5 PE=1 SV=7	Color2 [A=255, R=169, G=169, B=169]	1	4			FALSE	+	Elute_Lysate	37	73.2	32.852	0	323.31	2544900000	1368	2	0	3.6234	9.10426e-05	-3.97085	-1.71269	21.0128	20.3523	19.9268	24.431	24.4512	24.3222
+	3.35906	-5.52238	sp|P05161|ISG15_HUMAN	sp|P05161|ISG15_HUMAN	843	sp|P05161|ISG15_HUMAN Ubiquitin-like protein ISG15 OS=Homo sapiens OX=9606 GN=ISG15 PE=1 SV=5	Color2 [A=255, R=169, G=169, B=169]	1	4			FALSE	+	Elute_Lysate	6	43.6	17.887	0	39.52	119640000	86	1	0	3.35906	0	-5.52238	-2.19342	14.1053	13.4877	14.6293	19.2253	19.1704	20.3937
	0.247323	-0.288326	sp|P05166|PCCB_HUMAN	sp|P05166|PCCB_HUMAN	845	sp|P05166|PCCB_HUMAN Propionyl-CoA carboxylase beta chain, mitochondrial OS=Homo sapiens OX=9606 GN=PCCB PE=1 SV=3	Color2 [A=255, R=169, G=169, B=169]	1	4			FALSE			1	3	58.215	0.00051546	3.4314	3936400	1	1	0	0.247323	0.873589	-0.288326	-0.117145	13.2876	14.2106	14.1337	14.4065	13.4686	14.6218
+	3.75761	-5.50695	sp|P05186|PPBT_HUMAN;REV__sp|Q86WI3|NLRC5_HUMAN	sp|P05186|PPBT_HUMAN	846	sp|P05186|PPBT_HUMAN Alkaline phosphatase, tissue-nonspecific isozyme OS=Homo sapiens OX=9606 GN=ALPL PE=1 SV=4	Color2 [A=255, R=169, G=169, B=169]	1	4			FALSE	+	Elute_Lysate	11	32.8	57.304	0	287.91	234070000	72	2	0	3.75761	0	-5.50695	-2.28672	12.9768	14.136	14.1475	19.4396	19.3239	19.0177
+	3.95322	-4.69339	sp|P05198|IF2A_HUMAN	sp|P05198|IF2A_HUMAN	847	sp|P05198|IF2A_HUMAN Eukaryotic translation initiation factor 2 subunit 1 OS=Homo sapiens OX=9606 GN=EIF2S1 PE=1 SV=3	Color2 [A=255, R=169, G=169, B=169]	1	4			FALSE	+	Elute_Lysate	22	66	36.112	0	323.31	879590000	348	1	0	3.95322	0	-4.69339	-2.0315	17.9537	17.1663	17.0559	22.3367	22.0019	21.9176
	0.692253	-1.9813	sp|P05204|HMGN2_HUMAN;sp|Q15651|HMGN3_HUMAN	sp|P05204|HMGN2_HUMAN	848	sp|P05204|HMGN2_HUMAN Non-histone chromosomal protein HMG-17 OS=Homo sapiens OX=9606 GN=HMGN2 PE=1 SV=3	Color2 [A=255, R=169, G=169, B=169]	1	4			FALSE			3	48.9	9.3926	0	116.26	4992800	7	2	0	0.692253	0.112959	-1.9813	-0.599777	13.1112	13.6999	13.2748	12.7614	16.5664	16.7021
+	4.595	-6.97979	sp|P05386|RLA1_HUMAN	sp|P05386|RLA1_HUMAN	849	sp|P05386|RLA1_HUMAN 60S acidic ribosomal protein P1 OS=Homo sapiens OX=9606 GN=RPLP1 PE=1 SV=1	Color2 [A=255, R=169, G=169, B=169]	1	4			FALSE	+	Elute_Lysate	5	99.1	11.514	0	323.31	157820000	86	1	0	4.595	0	-6.97979	-3.01149	13.4906	12.8387	13.4193	20.162	19.8487	20.6772
+	2.85664	-6.38411	sp|P05387|RLA2_HUMAN	sp|P05387|RLA2_HUMAN	850	sp|P05387|RLA2_HUMAN 60S acidic ribosomal protein P2 OS=Homo sapiens OX=9606 GN=RPLP2 PE=1 SV=1	Color2 [A=255, R=169, G=169, B=169]	1	4			FALSE	+	Elute_Lysate	13	100	11.665	0	276.79	122240000	128	1	0	2.85664	0	-6.38411	-2.27316	12.7202	13.0996	15.1903	19.7578	19.8478	20.5567
+	2.756	-6.92026	sp|P05388|RLA0_HUMAN;sp|Q8NHW5|RLA0L_HUMAN	sp|P05388|RLA0_HUMAN	851	sp|P05388|RLA0_HUMAN 60S acidic ribosomal protein P0 OS=Homo sapiens OX=9606 GN=RPLP0 PE=1 SV=1	Color2 [A=255, R=169, G=169, B=169]	1	4			FALSE	+	Elute_Lysate	24	67.8	34.273	0	323.31	1248500000	411	2	0	2.756	0	-6.92026	-2.3605	14.9644	16.9875	13.8991	22.6403	21.9708	22.0005
+	1.46198	-5.53224	sp|P05455|LA_HUMAN	sp|P05455|LA_HUMAN	852	sp|P05455|LA_HUMAN Lupus La protein OS=Homo sapiens OX=9606 GN=SSB PE=1 SV=2	Color2 [A=255, R=169, G=169, B=169]	1	4			FALSE	+	Elute_Lysate	30	63.7	46.836	0	323.31	740710000	259	1	0	1.46198	0.000260069	-5.53224	-1.47279	13.8402	14.0984	19.2174	21.2598	21.0097	21.4832
+	2.49845	-5.21864	sp|P05556|ITB1_HUMAN	sp|P05556|ITB1_HUMAN	853	sp|P05556|ITB1_HUMAN Integrin beta-1 OS=Homo sapiens OX=9606 GN=ITGB1 PE=1 SV=2	Color2 [A=255, R=169, G=169, B=169]	1	4			FALSE	+	Elute_Lysate	33	34.6	88.414	0	323.31	1457200000	429	1	0	2.49845	0.000105353	-5.21864	-1.84834	15.671	17.6878	17.9881	23.0861	21.8089	22.1078
	0.953558	-0.732441	sp|P05783|K1C18_HUMAN;CON__H-INV:HIT000015463	sp|P05783|K1C18_HUMAN	854	sp|P05783|K1C18_HUMAN Keratin, type I cytoskeletal 18 OS=Homo sapiens OX=9606 GN=KRT18 PE=1 SV=2	Color2 [A=255, R=169, G=169, B=169]	1	4			FALSE			64	87.2	48.057	0	323.31	9223300000	1213	2	0	0.953558	0.588215	-0.732441	-0.31042	24.1154	24.3613	23.4936	24.801	24.2553	25.1113
	0.676699	-1.01232	sp|P05976|MYL1_HUMAN;sp|P08590|MYL3_HUMAN	sp|P05976|MYL1_HUMAN;sp|P08590|MYL3_HUMAN	855	sp|P05976|MYL1_HUMAN Myosin light chain 1/3, skeletal muscle isoform OS=Homo sapiens OX=9606 GN=MYL1 PE=2 SV=3;sp|P08590|MYL3_HUMAN Myosin light chain 3 OS=Homo sapiens OX=9606 GN=MYL3 PE=1 SV=3	Color2 [A=255, R=169, G=169, B=169]	1	4			FALSE			1	8.2	21.145	0.00099083	2.8477	3603900	4	2	0	0.676699	0.454311	-1.01232	-0.377802	13.715	13.5817	14.2186	14.3779	14.0362	16.1382
+	1.36655	-3.65717	sp|P06132|DCUP_HUMAN	sp|P06132|DCUP_HUMAN	856	sp|P06132|DCUP_HUMAN Uroporphyrinogen decarboxylase OS=Homo sapiens OX=9606 GN=UROD PE=1 SV=2	Color2 [A=255, R=169, G=169, B=169]	1	4			FALSE	+	Elute_Lysate	18	70.3	40.786	0	255.46	185030000	107	1	0	1.36655	0.00212645	-3.65717	-1.12528	17.2768	14.0257	13.3713	17.903	18.8613	18.881
+	2.39028	-3.21861	sp|P06280|AGAL_HUMAN	sp|P06280|AGAL_HUMAN	857	sp|P06280|AGAL_HUMAN Alpha-galactosidase A OS=Homo sapiens OX=9606 GN=GLA PE=1 SV=1	Color2 [A=255, R=169, G=169, B=169]	1	4			FALSE	+	Elute_Lysate	3	10	48.766	0.00034554	12.009	39287000	14	1	0	2.39028	0.000741252	-3.21861	-1.26546	12.5295	13.8887	14.1221	16.8493	17.0421	16.3047
+	2.23976	-6.4994	sp|P06454|PTMA_HUMAN	sp|P06454|PTMA_HUMAN	859	sp|P06454|PTMA_HUMAN Prothymosin alpha OS=Homo sapiens OX=9606 GN=PTMA PE=1 SV=2	Color2 [A=255, R=169, G=169, B=169]	1	4			FALSE	+	Elute_Lysate	6	38.7	12.203	0	323.31	667180000	166	1	0	2.23976	0	-6.4994	-2.02636	15.0573	12.4726	13.4827	21.2613	18.289	20.9604
+	1.66567	-4.36367	sp|P06493|CDK1_HUMAN;sp|Q96Q40|CDK15_HUMAN;sp|O94921|CDK14_HUMAN;sp|Q07002|CDK18_HUMAN;sp|Q00537|CDK17_HUMAN	sp|P06493|CDK1_HUMAN	860	sp|P06493|CDK1_HUMAN Cyclin-dependent kinase 1 OS=Homo sapiens OX=9606 GN=CDK1 PE=1 SV=3	Color2 [A=255, R=169, G=169, B=169]	1	4			FALSE	+	Elute_Lysate	19	62.3	34.095	0	188.91	491680000	244	5	0	1.66567	0.000479657	-4.36367	-1.36685	18.3186	17.6538	14.5924	20.6817	21.1707	21.8034
+	4.11187	-2.05338	sp|P06576|ATPB_HUMAN	sp|P06576|ATPB_HUMAN	861	sp|P06576|ATPB_HUMAN ATP synthase subunit beta, mitochondrial OS=Homo sapiens OX=9606 GN=ATP5F1B PE=1 SV=3	Color2 [A=255, R=169, G=169, B=169]	1	4			FALSE	+	Elute_Lysate	44	80.7	56.559	0	323.31	9910700000	1522	1	0	4.11187	0.00717694	-2.05338	-0.966861	22.6997	22.8096	22.6331	24.6397	24.6709	24.9919
+	3.33077	-8.57805	sp|P06703|S10A6_HUMAN	sp|P06703|S10A6_HUMAN	863	sp|P06703|S10A6_HUMAN Protein S100-A6 OS=Homo sapiens OX=9606 GN=S100A6 PE=1 SV=1	Color2 [A=255, R=169, G=169, B=169]	1	4			FALSE	+	Elute_Lysate	10	83.3	10.18	0	66.187	485090000	163	1	0	3.33077	0	-8.57805	-3.04429	11.8258	12.6599	14.2358	20.7774	22.2032	21.4752
+	1.0714	-3.67031	sp|P06730|IF4E_HUMAN	sp|P06730|IF4E_HUMAN	864	sp|P06730|IF4E_HUMAN Eukaryotic translation initiation factor 4E OS=Homo sapiens OX=9606 GN=EIF4E PE=1 SV=2	Color2 [A=255, R=169, G=169, B=169]	1	4			FALSE	+	Elute_Lysate	6	38.2	25.097	0	53.128	104830000	44	1	0	1.0714	0.00511993	-3.67031	-1.01665	19.0299	14.5337	14.1372	19.0876	19.3453	20.2789
+	4.07604	-5.8265	sp|P06733|ENOA_HUMAN	sp|P06733|ENOA_HUMAN	865	sp|P06733|ENOA_HUMAN Alpha-enolase OS=Homo sapiens OX=9606 GN=ENO1 PE=1 SV=2	Color2 [A=255, R=169, G=169, B=169]	1	4			FALSE	+	Elute_Lysate	80	99.1	47.168	0	323.31	35681000000	4251	1	NaN	4.07604	0	-5.8265	-2.47035	20.7425	21.6401	20.4875	26.8824	26.6248	26.8424
	0.649198	-3.54247	sp|P06737|PYGL_HUMAN	sp|P06737|PYGL_HUMAN	866	sp|P06737|PYGL_HUMAN Glycogen phosphorylase, liver form OS=Homo sapiens OX=9606 GN=PYGL PE=1 SV=4	Color2 [A=255, R=169, G=169, B=169]	1	4			FALSE			43	45.9	97.147	0	323.31	537300000	326	1	0	0.649198	0.0295122	-3.54247	-0.793117	21.1318	19.5162	13.0679	21.4832	21.6479	21.2123
+	2.90929	-9.68554	sp|P06744|G6PI_HUMAN;sp|Q8N196|SIX5_HUMAN	sp|P06744|G6PI_HUMAN	867	sp|P06744|G6PI_HUMAN Glucose-6-phosphate isomerase OS=Homo sapiens OX=9606 GN=GPI PE=1 SV=4	Color2 [A=255, R=169, G=169, B=169]	1	4			FALSE	+	Elute_Lysate	54	80.8	63.146	0	323.31	4283300000	747	2	0	2.90929	0	-9.68554	-3.03803	12.2826	16.3139	13.6989	23.5382	23.8239	23.9899
+	3.32247	-9.43044	sp|P06748|NPM_HUMAN	sp|P06748|NPM_HUMAN	868	sp|P06748|NPM_HUMAN Nucleophosmin OS=Homo sapiens OX=9606 GN=NPM1 PE=1 SV=2	Color2 [A=255, R=169, G=169, B=169]	1	4			FALSE	+	Elute_Lysate	24	62.2	32.575	0	323.31	6874800000	1560	1	0	3.32247	0	-9.43044	-3.24801	15.9472	12.9294	14.9155	24.3788	23.7925	23.9121
+	1.05845	-3.24801	sp|P06753|TPM3_HUMAN	sp|P06753|TPM3_HUMAN	869	sp|P06753|TPM3_HUMAN Tropomyosin alpha-3 chain OS=Homo sapiens OX=9606 GN=TPM3 PE=1 SV=2	Color2 [A=255, R=169, G=169, B=169]	1	4			FALSE	+	Elute_Lysate	23	46.7	32.95	0	323.31	423070000	156	1	0	1.05845	0.009171	-3.24801	-0.943642	18.9966	15.8234	17.2119	18.3953	21.9881	21.3925
+	1.49812	-4.53907	sp|P06756|ITAV_HUMAN	sp|P06756|ITAV_HUMAN	870	sp|P06756|ITAV_HUMAN Integrin alpha-V OS=Homo sapiens OX=9606 GN=ITGAV PE=1 SV=2	Color2 [A=255, R=169, G=169, B=169]	1	4			FALSE	+	Elute_Lysate	22	28.7	116.04	0	164.96	125540000	119	1	0	1.49812	0.000595833	-4.53907	-1.33416	17.848	13.1214	14.5471	19.5667	19.8501	19.7169
	0.869937	-2.72373	sp|P06858|LIPL_HUMAN	sp|P06858|LIPL_HUMAN	871	sp|P06858|LIPL_HUMAN Lipoprotein lipase OS=Homo sapiens OX=9606 GN=LPL PE=1 SV=1	Color2 [A=255, R=169, G=169, B=169]	1	4			FALSE			7	15.8	53.162	0	51.239	60589000	53	1	0	0.869937	0.0302827	-2.72373	-0.787896	18.67	13.9684	14.856	18.5184	18.2167	18.9304
+	3.82361	-3.24146	sp|P06865|HEXA_HUMAN	sp|P06865|HEXA_HUMAN	872	sp|P06865|HEXA_HUMAN Beta-hexosaminidase subunit alpha OS=Homo sapiens OX=9606 GN=HEXA PE=1 SV=2	Color2 [A=255, R=169, G=169, B=169]	1	4			FALSE	+	Elute_Lysate	6	10.2	60.702	0.00030703	7.5007	56796000	16	1	0	3.82361	0.000256672	-3.24146	-1.4528	14.5892	14.3819	13.8788	17.3515	17.5453	17.6774
+	2.27642	-6.95119	sp|P06899|H2B1J_HUMAN	sp|P06899|H2B1J_HUMAN	873	sp|P06899|H2B1J_HUMAN Histone H2B type 1-J OS=Homo sapiens OX=9606 GN=HIST1H2BJ PE=1 SV=3	Color2 [A=255, R=169, G=169, B=169]	1	4			FALSE	+	Elute_Lysate	26	83.3	13.904	0	78.881	308770000	116	1	0	2.27642	0	-6.95119	-2.13133	12.6872	13.4105	14.0761	21.7856	17.9689	21.2729
+	1.95867	-6.18346	sp|P07099|HYEP_HUMAN	sp|P07099|HYEP_HUMAN	874	sp|P07099|HYEP_HUMAN Epoxide hydrolase 1 OS=Homo sapiens OX=9606 GN=EPHX1 PE=1 SV=1	Color2 [A=255, R=169, G=169, B=169]	1	4			FALSE	+	Elute_Lysate	23	38	52.948	0	323.31	582850000	190	1	0	1.95867	0.000103076	-6.18346	-1.82913	13.3715	17.6972	13.8516	21.1817	20.8353	21.4536
+	2.20377	-7.46616	sp|P07195|LDHB_HUMAN	sp|P07195|LDHB_HUMAN	876	sp|P07195|LDHB_HUMAN L-lactate dehydrogenase B chain OS=Homo sapiens OX=9606 GN=LDHB PE=1 SV=2	Color2 [A=255, R=169, G=169, B=169]	1	4			FALSE	+	Elute_Lysate	33	83.2	36.638	0	323.31	7575400000	1543	1	0	2.20377	0	-7.46616	-2.18343	18.099	18.5582	14.0896	24.3279	24.405	24.4124
	1.11235	-0.9747	sp|P07199|CENPB_HUMAN	sp|P07199|CENPB_HUMAN	877	sp|P07199|CENPB_HUMAN Major centromere autoantigen B OS=Homo sapiens OX=9606 GN=CENPB PE=1 SV=2	Color2 [A=255, R=169, G=169, B=169]	1	4			FALSE			1	2	65.171	0.0002686	4.1897	4862300	4	1	0	1.11235	0.400019	-0.9747	-0.404094	14.0524	13.9401	15.1476	15.1614	15.2608	15.6421
+	1.43564	-2.72883	sp|P07203|GPX1_HUMAN	sp|P07203|GPX1_HUMAN	878	sp|P07203|GPX1_HUMAN Glutathione peroxidase 1 OS=Homo sapiens OX=9606 GN=GPX1 PE=1 SV=4	Color2 [A=255, R=169, G=169, B=169]	1	4			FALSE	+	Elute_Lysate	6	48.8	22.088	0.00037467	16.058	30872000	32	1	0	1.43564	0.00878991	-2.72883	-0.946222	14.0354	15.5464	14.8613	17.0598	19.0484	16.5215
	0.674457	-1.45309	sp|P07205|PGK2_HUMAN	sp|P07205|PGK2_HUMAN	879	sp|P07205|PGK2_HUMAN Phosphoglycerate kinase 2 OS=Homo sapiens OX=9606 GN=PGK2 PE=1 SV=3	Color2 [A=255, R=169, G=169, B=169]	1	4			FALSE			9	20.9	44.796	0.0099525	1.7083	14163000	3	1	0	0.674457	0.245783	-1.45309	-0.487904	12.5323	15.2316	14.06	15.2268	16.487	14.4694
+	4.73402	-8.46429	sp|P07237|PDIA1_HUMAN	sp|P07237|PDIA1_HUMAN	880	sp|P07237|PDIA1_HUMAN Protein disulfide-isomerase OS=Homo sapiens OX=9606 GN=P4HB PE=1 SV=3	Color2 [A=255, R=169, G=169, B=169]	1	4			FALSE	+	Elute_Lysate	67	85	57.116	0	323.31	5866100000	1216	1	0	4.73402	0	-8.46429	-3.59344	16.0658	16.3592	15.2546	24.1021	24.5384	24.432
+	2.1403	-2.65934	sp|P07305|H10_HUMAN	sp|P07305|H10_HUMAN	881	sp|P07305|H10_HUMAN Histone H1.0 OS=Homo sapiens OX=9606 GN=H1F0 PE=1 SV=3	Color2 [A=255, R=169, G=169, B=169]	1	4			FALSE	+	Elute_Lysate	6	27.8	20.863	0.00036088	13.926	15873000	25	1	0	2.1403	0.00380347	-2.65934	-1.05246	13.0288	13.5285	14.3138	16.9328	16.2683	15.648
+	4.80706	-6.15939	sp|P07339|CATD_HUMAN	sp|P07339|CATD_HUMAN	883	sp|P07339|CATD_HUMAN Cathepsin D OS=Homo sapiens OX=9606 GN=CTSD PE=1 SV=1	Color2 [A=255, R=169, G=169, B=169]	1	4			FALSE	+	Elute_Lysate	11	33	44.552	0	22.387	115400000	95	1	0	4.80706	0	-6.15939	-2.73997	13.0499	13.265	12.8687	18.7839	19.3935	19.4845
+	2.41283	-9.03775	sp|P07355|ANXA2_HUMAN;sp|A6NMY6|AXA2L_HUMAN	sp|P07355|ANXA2_HUMAN;sp|A6NMY6|AXA2L_HUMAN	884	sp|P07355|ANXA2_HUMAN Annexin A2 OS=Homo sapiens OX=9606 GN=ANXA2 PE=1 SV=2;sp|A6NMY6|AXA2L_HUMAN Putative annexin A2-like protein OS=Homo sapiens OX=9606 GN=ANXA2P2 PE=5 SV=2	Color2 [A=255, R=169, G=169, B=169]	1	4			FALSE	+	Elute_Lysate	66	97.1	38.604	0	323.31	14833000000	2916	2	0	2.41283	0	-9.03775	-2.57893	18.6883	13.6854	17.4067	25.4607	25.8396	25.5933
+	2.3855	-5.75839	sp|P07384|CAN1_HUMAN	sp|P07384|CAN1_HUMAN	885	sp|P07384|CAN1_HUMAN Calpain-1 catalytic subunit OS=Homo sapiens OX=9606 GN=CAPN1 PE=1 SV=1	Color2 [A=255, R=169, G=169, B=169]	1	4			FALSE	+	Elute_Lysate	20	27.2	81.889	0	54.207	248750000	90	1	0	2.3855	0.00011578	-5.75839	-1.93548	12.4044	15.5264	14.656	20.479	19.9164	19.4665
	1.52925	-1.20785	sp|P07437|TBB5_HUMAN;sp|A6NNZ2|TBB8L_HUMAN;sp|Q9H4B7|TBB1_HUMAN;CON__ENSEMBL:ENSBTAP00000025008	sp|P07437|TBB5_HUMAN	886	sp|P07437|TBB5_HUMAN Tubulin beta chain OS=Homo sapiens OX=9606 GN=TUBB PE=1 SV=2	Color2 [A=255, R=169, G=169, B=169]	1	4			FALSE			46	82.4	49.67	0	323.31	6077200000	853	4	NaN	1.52925	0.2124	-1.20785	-0.510815	23.2795	22.9411	22.3099	24.5026	23.7643	23.8872
	0.505295	-0.555235	sp|P07602|SAP_HUMAN	sp|P07602|SAP_HUMAN	887	sp|P07602|SAP_HUMAN Prosaposin OS=Homo sapiens OX=9606 GN=PSAP PE=1 SV=2	Color2 [A=255, R=169, G=169, B=169]	1	4			FALSE			1	2.7	58.112	0.00026631	4.056	12409000	9	1	0	0.505295	0.732208	-0.555235	-0.223819	13.4992	14.8678	14.5633	14.5231	15.335	14.7379
+	3.92843	-3.98242	sp|P07686|HEXB_HUMAN	sp|P07686|HEXB_HUMAN	888	sp|P07686|HEXB_HUMAN Beta-hexosaminidase subunit beta OS=Homo sapiens OX=9606 GN=HEXB PE=1 SV=3	Color2 [A=255, R=169, G=169, B=169]	1	4			FALSE	+	Elute_Lysate	11	18	63.111	0	29.818	58134000	63	1	0	3.92843	9.5458e-05	-3.98242	-1.75659	13.8883	13.5256	14.4292	17.9548	18.0007	17.8348
	0.55299	-1.15897	sp|P07711|CATL1_HUMAN	sp|P07711|CATL1_HUMAN	889	sp|P07711|CATL1_HUMAN Cathepsin L1 OS=Homo sapiens OX=9606 GN=CTSL PE=1 SV=2	Color2 [A=255, R=169, G=169, B=169]	1	4			FALSE			2	7.8	37.564	0.0005102	3.2996	15731000	7	1	0	0.55299	0.417616	-1.15897	-0.395793	12.7011	14.3881	14.9072	13.9669	16.19	15.3164
+	2.63421	-8.4212	sp|P07737|PROF1_HUMAN;CON__P02584	sp|P07737|PROF1_HUMAN	890	sp|P07737|PROF1_HUMAN Profilin-1 OS=Homo sapiens OX=9606 GN=PFN1 PE=1 SV=2	Color2 [A=255, R=169, G=169, B=169]	1	4			FALSE	+	Elute_Lysate	22	97.1	15.054	0	323.31	1438300000	814	2	0	2.63421	0	-8.4212	-2.61397	17.0919	13.0966	14.1977	23.6598	22.728	23.262
	0.275914	-0.472806	sp|P07738|PMGE_HUMAN	sp|P07738|PMGE_HUMAN	891	sp|P07738|PMGE_HUMAN Bisphosphoglycerate mutase OS=Homo sapiens OX=9606 GN=BPGM PE=1 SV=2	Color2 [A=255, R=169, G=169, B=169]	1	4			FALSE			1	7.3	30.005	0.00026911	4.2396	2190200	3	1	0	0.275914	0.800612	-0.472806	-0.175889	13.0202	13.1925	14.6533	14.4264	14.659	13.1991
	2.9822	-1.37381	sp|P07741|APT_HUMAN	sp|P07741|APT_HUMAN	892	sp|P07741|APT_HUMAN Adenine phosphoribosyltransferase OS=Homo sapiens OX=9606 GN=APRT PE=1 SV=2	Color2 [A=255, R=169, G=169, B=169]	1	4			FALSE			12	47.8	19.608	0	204.91	274120000	281	1	0	2.9822	0.0853781	-1.37381	-0.635648	19.5841	19.8175	19.7913	20.9884	20.936	21.3899
+	5.41805	-5.34773	sp|P07814|SYEP_HUMAN	sp|P07814|SYEP_HUMAN	893	sp|P07814|SYEP_HUMAN Bifunctional glutamate/proline--tRNA ligase OS=Homo sapiens OX=9606 GN=EPRS PE=1 SV=5	Color2 [A=255, R=169, G=169, B=169]	1	4			FALSE	+	Elute_Lysate	107	64.5	170.59	0	323.31	2021200000	1402	1	0	5.41805	0	-5.34773	-2.48587	19.0179	18.8336	18.5072	24.1541	24.086	24.1616
+	3.22316	-11.5631	sp|P07900|HS90A_HUMAN;sp|Q58FG0|HS905_HUMAN	sp|P07900|HS90A_HUMAN	894	sp|P07900|HS90A_HUMAN Heat shock protein HSP 90-alpha OS=Homo sapiens OX=9606 GN=HSP90AA1 PE=1 SV=5	Color2 [A=255, R=169, G=169, B=169]	1	4			FALSE	+	Elute_Lysate	99	79.5	84.659	0	323.31	14704000000	2004	2	NaN	3.22316	0	-11.5631	-3.64179	12.4957	12.6619	16.081	25.0592	25.4562	25.4124
+	2.79203	-4.65943	sp|P07910|HNRPC_HUMAN;sp|B2RXH8|HNRC2_HUMAN	sp|P07910|HNRPC_HUMAN	895	sp|P07910|HNRPC_HUMAN Heterogeneous nuclear ribonucleoproteins C1/C2 OS=Homo sapiens OX=9606 GN=HNRNPC PE=1 SV=4	Color2 [A=255, R=169, G=169, B=169]	1	4			FALSE	+	Elute_Lysate	28	61.1	33.67	0	323.31	5192300000	927	2	0	2.79203	9.85692e-05	-4.65943	-1.78271	18.5983	18.242	19.2107	22.346	24.2213	23.462
	0.119865	0.395404	sp|P07919|QCR6_HUMAN	sp|P07919|QCR6_HUMAN	896	sp|P07919|QCR6_HUMAN Cytochrome b-c1 complex subunit 6, mitochondrial OS=Homo sapiens OX=9606 GN=UQCRH PE=1 SV=2	Color2 [A=255, R=169, G=169, B=169]	1	4			FALSE			2	14.3	10.739	0.0026609	2.4806	3265100	3	1	0	0.119865	0.86541	0.395404	0.123462	12.0142	15.5217	15.4243	13.5247	14.6032	13.6461
	1.18986	2.36438	sp|P07942|LAMB1_HUMAN	sp|P07942|LAMB1_HUMAN	897	sp|P07942|LAMB1_HUMAN Laminin subunit beta-1 OS=Homo sapiens OX=9606 GN=LAMB1 PE=1 SV=2	Color2 [A=255, R=169, G=169, B=169]	1	4			FALSE			13	9.4	198.04	0	39.881	25791000	48	1	0	1.18986	0.0270206	2.36438	0.805824	19.5808	19.9904	17.6954	17.1448	15.5209	17.5078
	1.2327	1.59079	sp|P07951|TPM2_HUMAN	sp|P07951|TPM2_HUMAN	898	sp|P07951|TPM2_HUMAN Tropomyosin beta chain OS=Homo sapiens OX=9606 GN=TPM2 PE=1 SV=1	Color2 [A=255, R=169, G=169, B=169]	1	4		+	FALSE			32	68	32.85	1	-2	806180	2	1	0	1.2327	0.104231	1.59079	0.610406	13.4716	13.8978	14.6747	12.6572	13.1374	11.4771
+	1.78302	-5.83152	sp|P07954|FUMH_HUMAN	sp|P07954|FUMH_HUMAN	899	sp|P07954|FUMH_HUMAN Fumarate hydratase, mitochondrial OS=Homo sapiens OX=9606 GN=FH PE=1 SV=3	Color2 [A=255, R=169, G=169, B=169]	1	4			FALSE	+	Elute_Lysate	30	58.4	54.636	0	323.31	988940000	287	1	0	1.78302	8.79433e-05	-5.83152	-1.68184	17.9001	14.5738	12.9671	21.2007	20.5635	21.1714
+	1.94487	-3.22388	sp|P07996|TSP1_HUMAN	sp|P07996|TSP1_HUMAN	901	sp|P07996|TSP1_HUMAN Thrombospondin-1 OS=Homo sapiens OX=9606 GN=THBS1 PE=1 SV=2	Color2 [A=255, R=169, G=169, B=169]	1	4			FALSE	+	Elute_Lysate	18	17.5	129.38	0	92.833	65410000	86	1	0	1.94487	0.00124861	-3.22388	-1.18244	15.8197	14.4587	16.4681	19.5987	18.1639	18.6556
	1.57572	-2.10134	sp|P08047|SP1_HUMAN	sp|P08047|SP1_HUMAN	902	sp|P08047|SP1_HUMAN Transcription factor Sp1 OS=Homo sapiens OX=9606 GN=SP1 PE=1 SV=3	Color2 [A=255, R=169, G=169, B=169]	1	4			FALSE			2	4.7	80.692	0	25.303	11803000	5	1	0	1.57572	0.0271545	-2.10134	-0.804238	13.1416	14.1416	15.2633	16.2944	16.2815	16.2747
+	4.03908	-8.62411	sp|P08133|ANXA6_HUMAN	sp|P08133|ANXA6_HUMAN	903	sp|P08133|ANXA6_HUMAN Annexin A6 OS=Homo sapiens OX=9606 GN=ANXA6 PE=1 SV=3	Color2 [A=255, R=169, G=169, B=169]	1	4			FALSE	+	Elute_Lysate	57	80.1	75.872	0	323.31	1629900000	585	1	0	4.03908	0	-8.62411	-3.39224	13.1651	14.5358	13.0213	22.6691	21.8317	22.0937
	0.423847	-1.2035	sp|P08134|RHOC_HUMAN	sp|P08134|RHOC_HUMAN	904	sp|P08134|RHOC_HUMAN Rho-related GTP-binding protein RhoC OS=Homo sapiens OX=9606 GN=RHOC PE=1 SV=1	Color2 [A=255, R=169, G=169, B=169]	1	4			FALSE			7	30.6	22.006	0.00029438	6.2738	11646000	17	1	0	0.423847	0.461214	-1.2035	-0.374717	13.7258	14.209	14.8345	16.5841	13.1235	16.6722
+	1.74149	6.04275	sp|P08174|DAF_HUMAN	sp|P08174|DAF_HUMAN	905	sp|P08174|DAF_HUMAN Complement decay-accelerating factor OS=Homo sapiens OX=9606 GN=CD55 PE=1 SV=4	Color2 [A=255, R=255, G=0, B=0]	1	8			TRUE	+	Elute_Lysate	16	37.5	41.4	0	266.5	112910000	113	1	5.11111	1.74149	8.90165e-05	6.04275	1.69495	25.1811	25.3673	21.4686	16.2809	19.4292	18.1786
+	3.25212	-4.60305	sp|P08195|4F2_HUMAN	sp|P08195|4F2_HUMAN	906	sp|P08195|4F2_HUMAN 4F2 cell-surface antigen heavy chain OS=Homo sapiens OX=9606 GN=SLC3A2 PE=1 SV=3	Color2 [A=255, R=169, G=169, B=169]	1	4			FALSE	+	Elute_Lysate	41	51.3	67.993	0	323.31	10827000000	2201	1	0	3.25212	0.000107452	-4.60305	-1.87131	20.7393	20.3714	21.8304	25.3071	25.6872	25.756
+	2.59749	-6.19774	sp|P08237|PFKAM_HUMAN	sp|P08237|PFKAM_HUMAN	907	sp|P08237|PFKAM_HUMAN ATP-dependent 6-phosphofructokinase, muscle type OS=Homo sapiens OX=9606 GN=PFKM PE=1 SV=2	Color2 [A=255, R=169, G=169, B=169]	1	4			FALSE	+	Elute_Lysate	27	37.2	85.182	0	133.07	259480000	166	1	0	2.59749	0	-6.19774	-2.12277	14.7204	12.2781	15.2298	20.2532	20.0664	20.5019
+	4.8803	-9.63808	sp|P08238|HS90B_HUMAN;sp|Q58FF7|H90B3_HUMAN;sp|Q58FF6|H90B4_HUMAN	sp|P08238|HS90B_HUMAN	908	sp|P08238|HS90B_HUMAN Heat shock protein HSP 90-beta OS=Homo sapiens OX=9606 GN=HSP90AB1 PE=1 SV=4	Color2 [A=255, R=169, G=169, B=169]	1	4			FALSE	+	Elute_Lysate	105	88.3	83.263	0	323.31	52948000000	4983	3	NaN	4.8803	0	-9.63808	-4.0634	18.0892	18.3063	17.159	27.2803	27.4911	27.6974
+	2.59851	-3.43517	sp|P08240|SRPRA_HUMAN	sp|P08240|SRPRA_HUMAN	909	sp|P08240|SRPRA_HUMAN Signal recognition particle receptor subunit alpha OS=Homo sapiens OX=9606 GN=SRPRA PE=1 SV=2	Color2 [A=255, R=169, G=169, B=169]	1	4			FALSE	+	Elute_Lysate	11	21.9	69.81	0	51.944	61912000	36	1	0	2.59851	0.000429415	-3.43517	-1.36892	13.1959	14.4016	14.8283	17.6384	17.3037	17.7893
+	1.62579	-3.27154	sp|P08243|ASNS_HUMAN	sp|P08243|ASNS_HUMAN	910	sp|P08243|ASNS_HUMAN Asparagine synthetase [glutamine-hydrolyzing] OS=Homo sapiens OX=9606 GN=ASNS PE=1 SV=4	Color2 [A=255, R=169, G=169, B=169]	1	4			FALSE	+	Elute_Lysate	13	27.3	64.369	0	40.125	88239000	74	1	0	1.62579	0.00220665	-3.27154	-1.12039	15.1293	14.2079	17.206	19.2355	18.7323	18.3901
+	2.27839	-3.36379	sp|P08397|HEM3_HUMAN	sp|P08397|HEM3_HUMAN	911	sp|P08397|HEM3_HUMAN Porphobilinogen deaminase OS=Homo sapiens OX=9606 GN=HMBS PE=1 SV=2	Color2 [A=255, R=169, G=169, B=169]	1	4			FALSE	+	Elute_Lysate	9	27.4	39.33	0	78.997	53876000	35	1	0	2.27839	0.000572859	-3.36379	-1.28897	12.5161	14.5199	14.0453	17.1317	16.9001	17.1409
+	3.92449	-3.97247	sp|P08559|ODPA_HUMAN;sp|P29803|ODPAT_HUMAN	sp|P08559|ODPA_HUMAN	912	sp|P08559|ODPA_HUMAN Pyruvate dehydrogenase E1 component subunit alpha, somatic form, mitochondrial OS=Homo sapiens OX=9606 GN=PDHA1 PE=1 SV=3	Color2 [A=255, R=169, G=169, B=169]	1	4			FALSE	+	Elute_Lysate	32	71	43.295	0	153.43	841830000	272	2	0	3.92449	9.5092e-05	-3.97247	-1.75224	16.9009	16.3724	16.6773	20.4191	20.389	21.0599
+	1.64999	-2.78459	sp|P08572|CO4A2_HUMAN	sp|P08572|CO4A2_HUMAN	913	sp|P08572|CO4A2_HUMAN Collagen alpha-2(IV) chain OS=Homo sapiens OX=9606 GN=COL4A2 PE=1 SV=4	Color2 [A=255, R=169, G=169, B=169]	1	4			FALSE	+	Elute_Lysate	3	2	167.55	0.00029994	6.8517	17640000	13	1	0	1.64999	0.00567668	-2.78459	-1.00543	14.3705	13.256	15.2816	18.0853	16.5703	16.6061
+	3.89	-5.62627	sp|P08574|CY1_HUMAN	sp|P08574|CY1_HUMAN	914	sp|P08574|CY1_HUMAN Cytochrome c1, heme protein, mitochondrial OS=Homo sapiens OX=9606 GN=CYC1 PE=1 SV=3	Color2 [A=255, R=169, G=169, B=169]	1	4			FALSE	+	Elute_Lysate	10	39.1	35.422	0	121.65	132960000	82	1	0	3.89	0	-5.62627	-2.35806	14.0401	14.4015	13.9619	19.4614	20.4803	19.3407
+	2.30551	-5.36176	sp|P08579|RU2B_HUMAN	sp|P08579|RU2B_HUMAN	915	sp|P08579|RU2B_HUMAN U2 small nuclear ribonucleoprotein B OS=Homo sapiens OX=9606 GN=SNRPB2 PE=1 SV=1	Color2 [A=255, R=169, G=169, B=169]	1	4			FALSE	+	Elute_Lysate	14	58.2	25.486	0	87.659	105090000	75	1	0	2.30551	0.000101556	-5.36176	-1.81438	13.1177	13.1655	15.9694	19.1402	19.5728	19.6249
	0.653649	-0.555957	sp|P08581|MET_HUMAN;sp|Q9H3Y6|SRMS_HUMAN;sp|P42685|FRK_HUMAN	sp|P08581|MET_HUMAN	916	sp|P08581|MET_HUMAN Hepatocyte growth factor receptor OS=Homo sapiens OX=9606 GN=MET PE=1 SV=4	Color2 [A=255, R=169, G=169, B=169]	1	4			FALSE			7	7.1	155.54	0.0003811	17.002	18630000	15	3	0	0.653649	0.718561	-0.555957	-0.233128	15.2331	16.3458	16.2163	16.6006	16.6848	16.1775
+	3.50466	-5.86171	sp|P08621|RU17_HUMAN	sp|P08621|RU17_HUMAN	917	sp|P08621|RU17_HUMAN U1 small nuclear ribonucleoprotein 70 kDa OS=Homo sapiens OX=9606 GN=SNRNP70 PE=1 SV=2	Color2 [A=255, R=169, G=169, B=169]	1	4			FALSE	+	Elute_Lysate	20	38.7	51.556	0	116.29	486130000	159	1	0	3.50466	0	-5.86171	-2.34075	15.3264	13.975	13.9381	19.8486	20.5126	20.4634
+	3.1741	-5.11503	sp|P08648|ITA5_HUMAN	sp|P08648|ITA5_HUMAN	918	sp|P08648|ITA5_HUMAN Integrin alpha-5 OS=Homo sapiens OX=9606 GN=ITGA5 PE=1 SV=2	Color2 [A=255, R=169, G=169, B=169]	1	4			FALSE	+	Elute_Lysate	13	15.9	114.54	0	152.11	96669000	70	1	0	3.1741	0	-5.11503	-2.01757	14.8177	13.1961	14.7646	19.2841	19.487	19.3524
	1.86095	-2.34332	sp|P08651|NFIC_HUMAN	sp|P08651|NFIC_HUMAN	919	sp|P08651|NFIC_HUMAN Nuclear factor 1 C-type OS=Homo sapiens OX=9606 GN=NFIC PE=1 SV=2	Color2 [A=255, R=169, G=169, B=169]	1	4			FALSE			6	15.7	55.674	0	22.544	48603000	14	1	0	1.86095	0.012	-2.34332	-0.915764	15.8693	14.1039	14.3481	16.9826	17.2759	17.0929
	1.29079	-0.575216	sp|P08670|VIME_HUMAN;sp|P41219|PERI_HUMAN;sp|P07196|NFL_HUMAN	sp|P08670|VIME_HUMAN	920	sp|P08670|VIME_HUMAN Vimentin OS=Homo sapiens OX=9606 GN=VIM PE=1 SV=4	Color2 [A=255, R=169, G=169, B=169]	1	4			FALSE			83	94.8	53.651	0	323.31	13852000000	2058	3	0	1.29079	0.676347	-0.575216	-0.260407	24.7538	25.0918	24.5085	25.1928	25.288	25.599
+	2.74963	-5.84075	sp|P08708|RS17_HUMAN	sp|P08708|RS17_HUMAN	921	sp|P08708|RS17_HUMAN 40S ribosomal protein S17 OS=Homo sapiens OX=9606 GN=RPS17 PE=1 SV=2	Color2 [A=255, R=169, G=169, B=169]	1	4			FALSE	+	Elute_Lysate	21	89.6	15.55	0	323.31	531610000	400	1	0	2.74963	0	-5.84075	-2.0939	14.0071	16.5036	14.3311	20.7906	20.6235	20.95
+	2.18999	-4.27568	sp|P08754|GNAI3_HUMAN	sp|P08754|GNAI3_HUMAN	922	sp|P08754|GNAI3_HUMAN Guanine nucleotide-binding protein G(k) subunit alpha OS=Homo sapiens OX=9606 GN=GNAI3 PE=1 SV=3	Color2 [A=255, R=169, G=169, B=169]	1	4			FALSE	+	Elute_Lysate	9	25.7	40.532	0	36.97	38816000	45	1	0	2.18999	0.000199271	-4.27568	-1.51613	12.0237	13.46	14.322	18.1096	17.9174	16.6057
+	2.76532	-9.15267	sp|P08758|ANXA5_HUMAN	sp|P08758|ANXA5_HUMAN	923	sp|P08758|ANXA5_HUMAN Annexin A5 OS=Homo sapiens OX=9606 GN=ANXA5 PE=1 SV=2	Color2 [A=255, R=169, G=169, B=169]	1	4			FALSE	+	Elute_Lysate	41	94.1	35.936	0	323.31	4629100000	1133	1	0	2.76532	0	-9.15267	-2.83781	16.2498	12.7683	14.604	22.3789	23.9327	24.7686
+	4.18912	-8.10871	sp|P08865|RSSA_HUMAN	sp|P08865|RSSA_HUMAN	924	sp|P08865|RSSA_HUMAN 40S ribosomal protein SA OS=Homo sapiens OX=9606 GN=RPSA PE=1 SV=4	Color2 [A=255, R=169, G=169, B=169]	1	4			FALSE	+	Elute_Lysate	26	70.5	32.854	0	323.31	4386300000	564	1	0	4.18912	0	-8.10871	-3.28657	15.0262	16.2318	14.8602	23.3797	23.8269	23.2378
	0.0204524	-0.0463076	sp|P08913|ADA2A_HUMAN	sp|P08913|ADA2A_HUMAN	925	sp|P08913|ADA2A_HUMAN Alpha-2A adrenergic receptor OS=Homo sapiens OX=9606 GN=ADRA2A PE=1 SV=3	Color2 [A=255, R=169, G=169, B=169]	1	4			FALSE			1	4.2	48.956	0.00026309	3.8336	4298800	6	1	0	0.0204524	0.982601	-0.0463076	-0.0168123	13.9192	13.1086	13.6153	13.5996	12.3504	14.832
+	2.49066	-2.61392	sp|P08962|CD63_HUMAN	sp|P08962|CD63_HUMAN	926	sp|P08962|CD63_HUMAN CD63 antigen OS=Homo sapiens OX=9606 GN=CD63 PE=1 SV=2	Color2 [A=255, R=169, G=169, B=169]	1	4			FALSE	+	Elute_Lysate	2	7.6	25.636	0.00030139	6.9809	36908000	13	1	0	2.49066	0.003038	-2.61392	-1.08262	14.4744	13.4316	14.5838	17.0819	16.422	16.8276
+	2.4068	-6.41707	sp|P09012|SNRPA_HUMAN	sp|P09012|SNRPA_HUMAN	927	sp|P09012|SNRPA_HUMAN U1 small nuclear ribonucleoprotein A OS=Homo sapiens OX=9606 GN=SNRPA PE=1 SV=3	Color2 [A=255, R=169, G=169, B=169]	1	4			FALSE	+	Elute_Lysate	14	50	31.279	0	305.91	521020000	201	1	0	2.4068	0	-6.41707	-2.08871	13.0229	13.0134	15.8101	21.3271	20.2826	19.4879
	0.522517	-0.680857	sp|P09038|FGF2_HUMAN	sp|P09038|FGF2_HUMAN	928	sp|P09038|FGF2_HUMAN Fibroblast growth factor 2 OS=Homo sapiens OX=9606 GN=FGF2 PE=1 SV=3	Color2 [A=255, R=169, G=169, B=169]	1	4			FALSE			3	6.6	30.77	0.00051746	3.48	9494700	19	1	0	0.522517	0.66917	-0.680857	-0.264647	16.1822	16.0023	14.4256	16.4607	16.021	16.1711
+	4.16404	-7.15702	sp|P09104|ENOG_HUMAN	sp|P09104|ENOG_HUMAN	929	sp|P09104|ENOG_HUMAN Gamma-enolase OS=Homo sapiens OX=9606 GN=ENO2 PE=1 SV=3	Color2 [A=255, R=169, G=169, B=169]	1	4			FALSE	+	Elute_Lysate	20	58.1	47.268	0	28.342	522340000	58	1	0	4.16404	0	-7.15702	-2.95934	13.4955	13.7597	14.0051	20.2886	20.8087	21.6341
+	2.95281	-4.94029	sp|P09110|THIK_HUMAN	sp|P09110|THIK_HUMAN	930	sp|P09110|THIK_HUMAN 3-ketoacyl-CoA thiolase, peroxisomal OS=Homo sapiens OX=9606 GN=ACAA1 PE=1 SV=2	Color2 [A=255, R=169, G=169, B=169]	1	4			FALSE	+	Elute_Lysate	8	22.6	44.292	0	56.419	117970000	45	1	0	2.95281	0.000112116	-4.94029	-1.90723	13.5054	14.3605	12.6292	18.1888	18.0644	19.0627
	0.428937	-1.51995	sp|P09132|SRP19_HUMAN	sp|P09132|SRP19_HUMAN	931	sp|P09132|SRP19_HUMAN Signal recognition particle 19 kDa protein OS=Homo sapiens OX=9606 GN=SRP19 PE=1 SV=3	Color2 [A=255, R=169, G=169, B=169]	1	4			FALSE			7	56.9	16.156	0	129.56	17991000	29	1	0	0.428937	0.342712	-1.51995	-0.432441	14.0859	14.2278	14.5868	16.192	18.2252	13.0431
+	4.51746	-9.47004	sp|P09211|GSTP1_HUMAN	sp|P09211|GSTP1_HUMAN	932	sp|P09211|GSTP1_HUMAN Glutathione S-transferase P OS=Homo sapiens OX=9606 GN=GSTP1 PE=1 SV=2	Color2 [A=255, R=169, G=169, B=169]	1	4			FALSE	+	Elute_Lysate	20	77.1	23.356	0	323.31	785980000	321	1	0	4.51746	0	-9.47004	-3.8639	12.3219	13.5842	13.6609	22.5672	22.5094	22.9005
+	1.78161	-3.50457	sp|P09382|LEG1_HUMAN	sp|P09382|LEG1_HUMAN	934	sp|P09382|LEG1_HUMAN Galectin-1 OS=Homo sapiens OX=9606 GN=LGALS1 PE=1 SV=2	Color2 [A=255, R=169, G=169, B=169]	1	4			FALSE	+	Elute_Lysate	10	68.9	14.716	0	145.67	75366000	60	1	0	1.78161	0.00105703	-3.50457	-1.21573	14.4703	14.2132	15.1737	18.5592	19.3016	16.5102
+	2.36689	-4.32489	sp|P09417|DHPR_HUMAN	sp|P09417|DHPR_HUMAN	935	sp|P09417|DHPR_HUMAN Dihydropteridine reductase OS=Homo sapiens OX=9606 GN=QDPR PE=1 SV=2	Color2 [A=255, R=169, G=169, B=169]	1	4			FALSE	+	Elute_Lysate	7	41.4	25.789	0	24.11	53750000	42	1	0	2.36689	0.000148243	-4.32489	-1.57781	12.772	13.6571	15.2366	18.1306	17.9658	18.5441
+	3.76304	-8.51732	sp|P09429|HMGB1_HUMAN;sp|B2RPK0|HGB1A_HUMAN	sp|P09429|HMGB1_HUMAN	936	sp|P09429|HMGB1_HUMAN High mobility group protein B1 OS=Homo sapiens OX=9606 GN=HMGB1 PE=1 SV=3	Color2 [A=255, R=169, G=169, B=169]	1	4			FALSE	+	Elute_Lysate	20	55.8	24.893	0	291.58	947220000	499	2	0	3.76304	0	-8.51732	-3.23928	13.8545	13.1114	13.7352	20.9198	22.7755	22.5578
+	2.91493	-6.24221	sp|P09488|GSTM1_HUMAN	sp|P09488|GSTM1_HUMAN	937	sp|P09488|GSTM1_HUMAN Glutathione S-transferase Mu 1 OS=Homo sapiens OX=9606 GN=GSTM1 PE=1 SV=3	Color2 [A=255, R=169, G=169, B=169]	1	4			FALSE	+	Elute_Lysate	12	46.8	25.712	0	44.269	115120000	96	1	0	2.91493	0	-6.24221	-2.25913	12.3764	13.4413	14.9976	19.802	19.9577	19.7821
	0.872138	2.5068	sp|P09493|TPM1_HUMAN	sp|P09493|TPM1_HUMAN	938	sp|P09493|TPM1_HUMAN Tropomyosin alpha-1 chain OS=Homo sapiens OX=9606 GN=TPM1 PE=1 SV=2	Color2 [A=255, R=169, G=169, B=169]	1	4			FALSE			23	51.8	32.708	0	207.29	534430000	131	1	0	0.872138	0.0385502	2.5068	0.751037	22.2774	23.8409	22.0508	17.8168	21.7342	21.0976
+	1.05913	-4.8627	sp|P09496|CLCA_HUMAN	sp|P09496|CLCA_HUMAN	939	sp|P09496|CLCA_HUMAN Clathrin light chain A OS=Homo sapiens OX=9606 GN=CLTA PE=1 SV=1	Color2 [A=255, R=169, G=169, B=169]	1	4			FALSE	+	Elute_Lysate	14	28.2	27.076	0	150.54	202150000	91	1	0	1.05913	0.00139834	-4.8627	-1.16962	12.3122	13.4109	19.2052	20.3656	19.7761	19.3748
+	2.2189	-4.27834	sp|P09497|CLCB_HUMAN	sp|P09497|CLCB_HUMAN	940	sp|P09497|CLCB_HUMAN Clathrin light chain B OS=Homo sapiens OX=9606 GN=CLTB PE=1 SV=1	Color2 [A=255, R=169, G=169, B=169]	1	4			FALSE	+	Elute_Lysate	13	32.3	25.19	0.0003879	18.174	35452000	40	1	0	2.2189	0.000200857	-4.27834	-1.52498	13.1672	13.5297	14.9756	17.0346	18.9929	18.4801
+	2.8871	-3.95688	sp|P09525|ANXA4_HUMAN	sp|P09525|ANXA4_HUMAN	941	sp|P09525|ANXA4_HUMAN Annexin A4 OS=Homo sapiens OX=9606 GN=ANXA4 PE=1 SV=4	Color2 [A=255, R=169, G=169, B=169]	1	4			FALSE	+	Elute_Lysate	9	33.9	35.882	0	217.63	117590000	77	1	0	2.8871	0.000150162	-3.95688	-1.58787	13.1337	13.6346	14.4273	17.7046	17.1328	18.2289
+	3.43685	-4.33047	sp|P09543|CN37_HUMAN	sp|P09543|CN37_HUMAN	942	sp|P09543|CN37_HUMAN 2,3-cyclic-nucleotide 3-phosphodiesterase OS=Homo sapiens OX=9606 GN=CNP PE=1 SV=2	Color2 [A=255, R=169, G=169, B=169]	1	4			FALSE	+	Elute_Lysate	19	55.6	47.578	0	206.39	187920000	66	1	0	3.43685	0.000101473	-4.33047	-1.81365	13.8817	14.9866	14.7409	18.9801	18.4866	19.134
+	2.85081	-5.20056	sp|P09601|HMOX1_HUMAN	sp|P09601|HMOX1_HUMAN	943	sp|P09601|HMOX1_HUMAN Heme oxygenase 1 OS=Homo sapiens OX=9606 GN=HMOX1 PE=1 SV=1	Color2 [A=255, R=169, G=169, B=169]	1	4			FALSE	+	Elute_Lysate	13	43.4	32.818	0	88.199	163880000	103	1	0	2.85081	0.000118208	-5.20056	-1.95442	13.3265	14.7585	13.5107	18.3813	18.8147	20.0014
+	2.77377	5.87679	sp|P09603|CSF1_HUMAN	sp|P09603|CSF1_HUMAN	944	sp|P09603|CSF1_HUMAN Macrophage colony-stimulating factor 1 OS=Homo sapiens OX=9606 GN=CSF1 PE=1 SV=2	Color2 [A=255, R=169, G=169, B=169]	1	4			FALSE	+	Elute_Lysate	3	9	60.179	0.00028043	5.077	10420000	18	1	0	2.77377	0	5.87679	2.11192	20.1129	19.8029	19.5719	15.237	14.0358	12.5846
+	2.85445	-4.99078	sp|P09619|PGFRB_HUMAN	sp|P09619|PGFRB_HUMAN	945	sp|P09619|PGFRB_HUMAN Platelet-derived growth factor receptor beta OS=Homo sapiens OX=9606 GN=PDGFRB PE=1 SV=1	Color2 [A=255, R=169, G=169, B=169]	1	4		+	FALSE	+	Elute_Lysate	2	2.2	123.97	1	-2	311000000	17	1	0	2.85445	0.000110714	-4.99078	-1.89557	14.1288	16.1886	15.2951	20.0103	20.6175	19.957
+	1.54582	-6.0186	sp|P09622|DLDH_HUMAN	sp|P09622|DLDH_HUMAN	946	sp|P09622|DLDH_HUMAN Dihydrolipoyl dehydrogenase, mitochondrial OS=Homo sapiens OX=9606 GN=DLD PE=1 SV=2	Color2 [A=255, R=169, G=169, B=169]	1	4			FALSE	+	Elute_Lysate	24	57.2	54.177	0	323.31	507250000	215	1	0	1.54582	0.000149871	-6.0186	-1.58621	12.2595	18.2988	14.0166	20.915	20.9474	20.7683
+	2.69147	-8.92957	sp|P09651|ROA1_HUMAN;sp|Q32P51|RA1L2_HUMAN	sp|P09651|ROA1_HUMAN	947	sp|P09651|ROA1_HUMAN Heterogeneous nuclear ribonucleoprotein A1 OS=Homo sapiens OX=9606 GN=HNRNPA1 PE=1 SV=5	Color2 [A=255, R=169, G=169, B=169]	1	4			FALSE	+	Elute_Lysate	32	74.7	38.746	0	323.31	10072000000	996	2	0	2.69147	0	-8.92957	-2.74706	14.2489	17.8646	14.3761	23.6758	25.0459	24.5565
+	2.44363	-5.41954	sp|P09661|RU2A_HUMAN	sp|P09661|RU2A_HUMAN	948	sp|P09661|RU2A_HUMAN U2 small nuclear ribonucleoprotein A OS=Homo sapiens OX=9606 GN=SNRPA1 PE=1 SV=2	Color2 [A=255, R=169, G=169, B=169]	1	4			FALSE	+	Elute_Lysate	31	67.1	28.415	0	260.67	233170000	249	1	0	2.44363	0.000108677	-5.41954	-1.87859	16.8307	15.4822	14.0271	20.1517	21.237	21.2101
	0.712675	-2.70233	sp|P09669|COX6C_HUMAN	sp|P09669|COX6C_HUMAN	949	sp|P09669|COX6C_HUMAN Cytochrome c oxidase subunit 6C OS=Homo sapiens OX=9606 GN=COX6C PE=1 SV=2	Color2 [A=255, R=169, G=169, B=169]	1	4			FALSE			7	50.7	8.7813	0.00035149	12.793	84363000	70	1	0	0.712675	0.0457802	-2.70233	-0.724034	12.2796	14.4774	13.5408	16.69	18.6061	13.1087
+	3.50035	-2.05099	sp|P09758|TACD2_HUMAN	sp|P09758|TACD2_HUMAN	950	sp|P09758|TACD2_HUMAN Tumor-associated calcium signal transducer 2 OS=Homo sapiens OX=9606 GN=TACSTD2 PE=1 SV=3	Color2 [A=255, R=169, G=169, B=169]	1	4			FALSE	+	Elute_Lysate	3	10.8	35.709	0.00028153	5.1593	23081000	14	1	0	3.50035	0.00937534	-2.05099	-0.942177	13.9782	14.0135	14.2241	16.3525	16.1996	15.8168
+	3.96158	-9.87339	sp|P09874|PARP1_HUMAN	sp|P09874|PARP1_HUMAN	951	sp|P09874|PARP1_HUMAN Poly [ADP-ribose] polymerase 1 OS=Homo sapiens OX=9606 GN=PARP1 PE=1 SV=4	Color2 [A=255, R=169, G=169, B=169]	1	4			FALSE	+	Elute_Lysate	79	77.4	113.08	0	323.31	2882900000	1136	1	0	3.96158	0	-9.87339	-3.72638	14.465	12.908	14.8945	24.1568	24.2463	23.4846
+	3.7166	-7.15103	sp|P09884|DPOLA_HUMAN	sp|P09884|DPOLA_HUMAN	952	sp|P09884|DPOLA_HUMAN DNA polymerase alpha catalytic subunit OS=Homo sapiens OX=9606 GN=POLA1 PE=1 SV=2	Color2 [A=255, R=169, G=169, B=169]	1	4			FALSE	+	Elute_Lysate	9	7.7	165.91	0	19.524	375740000	82	1	0	3.7166	0	-7.15103	-2.81203	12.8061	13.6855	14.5451	21.2226	20.5205	20.7467
+	4.59469	-5.76506	sp|P09960|LKHA4_HUMAN	sp|P09960|LKHA4_HUMAN	953	sp|P09960|LKHA4_HUMAN Leukotriene A-4 hydrolase OS=Homo sapiens OX=9606 GN=LTA4H PE=1 SV=2	Color2 [A=255, R=169, G=169, B=169]	1	4			FALSE	+	Elute_Lysate	28	55.8	69.284	0	193.28	311430000	136	1	0	4.59469	0	-5.76506	-2.54812	13.9634	14.5466	14.201	19.6028	20.1686	20.2348
+	3.45723	-4.00001	sp|P09972|ALDOC_HUMAN	sp|P09972|ALDOC_HUMAN	954	sp|P09972|ALDOC_HUMAN Fructose-bisphosphate aldolase C OS=Homo sapiens OX=9606 GN=ALDOC PE=1 SV=2	Color2 [A=255, R=169, G=169, B=169]	1	4			FALSE	+	Elute_Lysate	16	41.8	39.455	0	118.53	187350000	42	1	0	3.45723	8.95954e-05	-4.00001	-1.69936	14.5349	14.6213	15.419	18.4452	19.1649	18.9651
+	2.17076	-5.80979	sp|Q71UI9|H2AV_HUMAN;sp|P0C0S5|H2AZ_HUMAN	sp|Q71UI9|H2AV_HUMAN;sp|P0C0S5|H2AZ_HUMAN	955	sp|Q71UI9|H2AV_HUMAN Histone H2A.V OS=Homo sapiens OX=9606 GN=H2AFV PE=1 SV=3;sp|P0C0S5|H2AZ_HUMAN Histone H2A.Z OS=Homo sapiens OX=9606 GN=H2AFZ PE=1 SV=2	Color2 [A=255, R=169, G=169, B=169]	1	4			FALSE	+	Elute_Lysate	11	61.7	13.509	0	214.97	352210000	182	2	0	2.17076	0.000106346	-5.80979	-1.85715	15.2358	14.9101	14.6749	21.8383	18.5172	21.8947
	0.0540482	0.0657174	sp|P0CG30|GSTT2_HUMAN;sp|P0CG29|GST2_HUMAN	sp|P0CG30|GSTT2_HUMAN;sp|P0CG29|GST2_HUMAN	957	sp|P0CG30|GSTT2_HUMAN Glutathione S-transferase theta-2B OS=Homo sapiens OX=9606 GN=GSTT2B PE=1 SV=1;sp|P0CG29|GST2_HUMAN Glutathione S-transferase theta-2 OS=Homo sapiens OX=9606 GN=GSTT2 PE=1 SV=1	Color2 [A=255, R=169, G=169, B=169]	1	4			FALSE			2	9.4	27.507	0.0014656	2.6403	1138500	4	2	0	0.0540482	0.972377	0.0657174	0.0271665	13.4375	13.1359	12.3326	12.398	13.2526	13.0583
+	1.35589	-2.94331	sp|P0DI83|NARR_HUMAN	sp|P0DI83|NARR_HUMAN	959	sp|P0DI83|NARR_HUMAN Ras-related protein Rab-34, isoform NARR OS=Homo sapiens OX=9606 GN=RAB34 PE=1 SV=1	Color2 [A=255, R=169, G=169, B=169]	1	4			FALSE	+	Elute_Lysate	3	27.3	21.118	0.00030931	7.7791	11729000	18	1	0	1.35589	0.00677406	-2.94331	-0.976375	13.2765	11.2683	14.2495	15.9398	14.9627	16.7217
+	2.24553	-5.50818	sp|P0DMV9|HS71B_HUMAN;sp|P0DMV8|HS71A_HUMAN	sp|P0DMV9|HS71B_HUMAN;sp|P0DMV8|HS71A_HUMAN	961	sp|P0DMV9|HS71B_HUMAN Heat shock 70 kDa protein 1B OS=Homo sapiens OX=9606 GN=HSPA1B PE=1 SV=1;sp|P0DMV8|HS71A_HUMAN Heat shock 70 kDa protein 1A OS=Homo sapiens OX=9606 GN=HSPA1A PE=1 SV=1	Color2 [A=255, R=169, G=169, B=169]	1	4			FALSE	+	Elute_Lysate	64	76.4	70.051	0	323.31	7693200000	1420	2	NaN	2.24553	0.000102649	-5.50818	-1.8242	19.8741	19.7051	16.8037	24.6033	23.8848	24.4193
+	2.61652	-2.90169	sp|Q01081|U2AF1_HUMAN;sp|P0DN76|U2AF5_HUMAN;sp|Q8WU68|U2AF4_HUMAN	sp|Q01081|U2AF1_HUMAN;sp|P0DN76|U2AF5_HUMAN	962	sp|Q01081|U2AF1_HUMAN Splicing factor U2AF 35 kDa subunit OS=Homo sapiens OX=9606 GN=U2AF1 PE=1 SV=3;sp|P0DN76|U2AF5_HUMAN Splicing factor U2AF 35 kDa subunit-like protein OS=Homo sapiens OX=9606 GN=U2AF1L5 PE=1 SV=1	Color2 [A=255, R=169, G=169, B=169]	1	4			FALSE	+	Elute_Lysate	7	31.7	27.872	0.00035855	13.736	18682000	28	3	NaN	2.61652	0.00114554	-2.90169	-1.19631	13.8362	13.733	12.5595	16.2223	16.111	16.5005
+	3.36706	-5.02213	sp|P35520|CBS_HUMAN;sp|P0DN79|CBSL_HUMAN	sp|P35520|CBS_HUMAN;sp|P0DN79|CBSL_HUMAN	963	sp|P35520|CBS_HUMAN Cystathionine beta-synthase OS=Homo sapiens OX=9606 GN=CBS PE=1 SV=2;sp|P0DN79|CBSL_HUMAN Cystathionine beta-synthase-like protein OS=Homo sapiens OX=9606 GN=CBSL PE=1 SV=1	Color2 [A=255, R=169, G=169, B=169]	1	4			FALSE	+	Elute_Lysate	16	42.5	60.586	0	67.511	243940000	127	2	NaN	3.36706	0	-5.02213	-2.03442	14.2915	15.3939	14.0778	19.1899	19.6539	19.9858
+	4.18738	-7.88057	sp|P0DP25|CALM3_HUMAN;sp|P0DP24|CALM2_HUMAN;sp|P0DP23|CALM1_HUMAN;sp|P27482|CALL3_HUMAN;sp|P02585|TNNC2_HUMAN	sp|P0DP25|CALM3_HUMAN;sp|P0DP24|CALM2_HUMAN;sp|P0DP23|CALM1_HUMAN	964	sp|P0DP25|CALM3_HUMAN Calmodulin-3 OS=Homo sapiens OX=9606 GN=CALM3 PE=1 SV=1;sp|P0DP24|CALM2_HUMAN Calmodulin-2 OS=Homo sapiens OX=9606 GN=CALM2 PE=1 SV=1;sp|P0DP23|CALM1_HUMAN Calmodulin-1 OS=Homo sapiens OX=9606 GN=CALM1 PE=1 SV=1	Color2 [A=255, R=169, G=169, B=169]	1	4			FALSE	+	Elute_Lysate	10	85.2	16.837	0	323.31	634290000	214	5	NaN	4.18738	0	-7.88057	-3.21062	13.8559	13.8069	14.4099	21.8058	21.247	22.6616
	1.27548	-2.69353	sp|P0DPB6|RPAC2_HUMAN;sp|P0DPB5|RPC22_HUMAN	sp|P0DPB6|RPAC2_HUMAN;sp|P0DPB5|RPC22_HUMAN	965	sp|P0DPB6|RPAC2_HUMAN DNA-directed RNA polymerases I and III subunit RPAC2 OS=Homo sapiens OX=9606 GN=POLR1D PE=1 SV=1;sp|P0DPB5|RPC22_HUMAN Protein POLR1D, isoform 2 OS=Homo sapiens OX=9606 GN=POLR1D PE=1 SV=1	Color2 [A=255, R=169, G=169, B=169]	1	4			FALSE			3	15.8	15.237	0.00031706	8.7022	15894000	30	2	0	1.27548	0.0136691	-2.69353	-0.900681	12.355	13.1401	14.5638	15.7331	17.4745	14.9319
	0.569841	-1.40622	sp|P10109|ADX_HUMAN	sp|P10109|ADX_HUMAN	966	sp|P10109|ADX_HUMAN Adrenodoxin, mitochondrial OS=Homo sapiens OX=9606 GN=FDX1 PE=1 SV=1	Color2 [A=255, R=169, G=169, B=169]	1	4			FALSE			2	16.8	19.393	0.00027563	4.6941	3536000	6	1	0	0.569841	0.301371	-1.40622	-0.454015	11.8865	13.0802	13.8185	13.4721	16.2163	13.3154
+	3.29814	-4.1654	sp|P10155|RO60_HUMAN	sp|P10155|RO60_HUMAN	967	sp|P10155|RO60_HUMAN 60 kDa SS-A/Ro ribonucleoprotein OS=Homo sapiens OX=9606 GN=TROVE2 PE=1 SV=2	Color2 [A=255, R=169, G=169, B=169]	1	4			FALSE	+	Elute_Lysate	12	27.9	60.67	0	79.953	129820000	67	1	0	3.29814	9.30233e-05	-4.1654	-1.73208	13.8986	15.1154	14.5267	19.04	18.6526	18.3444
+	1.65771	-4.09518	sp|P10253|LYAG_HUMAN	sp|P10253|LYAG_HUMAN	968	sp|P10253|LYAG_HUMAN Lysosomal alpha-glucosidase OS=Homo sapiens OX=9606 GN=GAA PE=1 SV=4	Color2 [A=255, R=169, G=169, B=169]	1	4			FALSE	+	Elute_Lysate	5	8.3	105.32	0.00038432	17.587	19176000	16	1	0	1.65771	0.000583078	-4.09518	-1.31025	10.4107	12.4125	14.2665	16.6542	16.1306	16.5906
+	1.50902	-2.89887	sp|P10301|RRAS_HUMAN;sp|P62070|RRAS2_HUMAN	sp|P10301|RRAS_HUMAN	969	sp|P10301|RRAS_HUMAN Ras-related protein R-Ras OS=Homo sapiens OX=9606 GN=RRAS PE=1 SV=1	Color2 [A=255, R=169, G=169, B=169]	1	4			FALSE	+	Elute_Lysate	5	23.9	23.48	0.00031017	7.9341	27073000	19	2	0	1.50902	0.00566735	-2.89887	-1.00369	12.9984	15.0505	15.7767	17.5135	18.0433	16.9653
+	1.80714	-7.40428	sp|P10316|1A69_HUMAN;sp|P01892|1A02_HUMAN	sp|P10316|1A69_HUMAN;sp|P01892|1A02_HUMAN	970	sp|P10316|1A69_HUMAN HLA class I histocompatibility antigen, A-69 alpha chain OS=Homo sapiens OX=9606 GN=HLA-A PE=1 SV=2;sp|P01892|1A02_HUMAN HLA class I histocompatibility antigen, A-2 alpha chain OS=Homo sapiens OX=9606 GN=HLA-A PE=1 SV=1	Color2 [A=255, R=169, G=169, B=169]	1	4			FALSE	+	Elute_Lysate	25	56.4	40.976	0	323.31	2863400000	476	2	0	1.80714	0.000115456	-7.40428	-1.93209	12.1741	18.4524	14.5115	22.4051	22.5127	22.4331
	1.36981	-0.876422	sp|P10321|1C07_HUMAN	sp|P10321|1C07_HUMAN	971	sp|P10321|1C07_HUMAN HLA class I histocompatibility antigen, Cw-7 alpha chain OS=Homo sapiens OX=9606 GN=HLA-C PE=1 SV=3	Color2 [A=255, R=169, G=169, B=169]	1	4			FALSE			17	42.6	40.648	0	115.46	65742000	9	1	0	1.36981	0.447063	-0.876422	-0.381253	13.5573	14.2704	14.3313	15.1832	14.6174	14.9878
+	2.36339	-4.0716	sp|P10412|H14_HUMAN;sp|P22492|H1T_HUMAN	sp|P10412|H14_HUMAN	972	sp|P10412|H14_HUMAN Histone H1.4 OS=Homo sapiens OX=9606 GN=HIST1H1E PE=1 SV=2	Color2 [A=255, R=169, G=169, B=169]	1	4			FALSE	+	Elute_Lysate	27	45.2	21.865	0	323.31	8920100000	924	2	0	2.36339	0.000196525	-4.0716	-1.50844	21.0577	18.9608	19.2978	23.7447	23.4558	24.3307
+	3.07247	-5.23189	sp|P10515|ODP2_HUMAN	sp|P10515|ODP2_HUMAN	973	sp|P10515|ODP2_HUMAN Dihydrolipoyllysine-residue acetyltransferase component of pyruvate dehydrogenase complex, mitochondrial OS=Homo sapiens OX=9606 GN=DLAT PE=1 SV=3	Color2 [A=255, R=169, G=169, B=169]	1	4			FALSE	+	Elute_Lysate	14	21	68.996	0	67.191	223370000	75	1	0	3.07247	0	-5.23189	-2.02648	13.0305	14.2306	15.0079	19.2986	19.1828	19.4833
+	1.16623	-4.05543	sp|P10586|PTPRF_HUMAN;sp|P23468|PTPRD_HUMAN	sp|P10586|PTPRF_HUMAN	974	sp|P10586|PTPRF_HUMAN Receptor-type tyrosine-protein phosphatase F OS=Homo sapiens OX=9606 GN=PTPRF PE=1 SV=2	Color2 [A=255, R=169, G=169, B=169]	1	4			FALSE	+	Elute_Lysate	18	12	212.88	0	64.654	67309000	55	2	0	1.16623	0.00219594	-4.05543	-1.11562	11.9567	17.5362	13.9248	18.4905	18.4371	18.6564
+	1.90217	-3.43145	sp|P10599|THIO_HUMAN	sp|P10599|THIO_HUMAN	975	sp|P10599|THIO_HUMAN Thioredoxin OS=Homo sapiens OX=9606 GN=TXN PE=1 SV=3	Color2 [A=255, R=169, G=169, B=169]	1	4			FALSE	+	Elute_Lysate	7	49.5	11.737	0	128.51	36258000	48	1	0	1.90217	0.00094636	-3.43145	-1.22736	13.4579	13.9454	13.1457	16.8488	18.3126	15.682
+	2.66546	-4.9564	sp|P10606|COX5B_HUMAN	sp|P10606|COX5B_HUMAN	976	sp|P10606|COX5B_HUMAN Cytochrome c oxidase subunit 5B, mitochondrial OS=Homo sapiens OX=9606 GN=COX5B PE=1 SV=2	Color2 [A=255, R=169, G=169, B=169]	1	4			FALSE	+	Elute_Lysate	7	35.7	13.696	0	40.452	143350000	106	1	0	2.66546	0.000103333	-4.9564	-1.8321	14.1802	13.3128	15.4248	19.7306	19.4765	18.5799
	0.408063	-0.960277	sp|P10620|MGST1_HUMAN	sp|P10620|MGST1_HUMAN	977	sp|P10620|MGST1_HUMAN Microsomal glutathione S-transferase 1 OS=Homo sapiens OX=9606 GN=MGST1 PE=1 SV=1	Color2 [A=255, R=169, G=169, B=169]	1	4			FALSE			6	37.4	17.598	0	23.863	32770000	31	1	0	0.408063	0.569781	-0.960277	-0.32022	16.9055	17.1536	14.1592	16.5524	17.5139	17.0328
+	3.50992	-7.23124	sp|P10644|KAP0_HUMAN	sp|P10644|KAP0_HUMAN	978	sp|P10644|KAP0_HUMAN cAMP-dependent protein kinase type I-alpha regulatory subunit OS=Homo sapiens OX=9606 GN=PRKAR1A PE=1 SV=1	Color2 [A=255, R=169, G=169, B=169]	1	4			FALSE	+	Elute_Lysate	18	49.3	42.981	0	287.08	450700000	232	1	0	3.50992	0	-7.23124	-2.75994	12.4166	12.8875	14.351	20.0791	20.4534	20.8163
	0.573653	0.640098	sp|P10646|TFPI1_HUMAN	sp|P10646|TFPI1_HUMAN	979	sp|P10646|TFPI1_HUMAN Tissue factor pathway inhibitor OS=Homo sapiens OX=9606 GN=TFPI PE=1 SV=1	Color2 [A=255, R=169, G=169, B=169]	1	4			FALSE			2	11.2	35.015	0.0093757	1.8328	3303400	7	1	0	0.573653	0.682982	0.640098	0.256389	13.0243	12.6332	14.138	12.2843	12.5878	13.003
+	2.43588	-5.8047	sp|P10768|ESTD_HUMAN	sp|P10768|ESTD_HUMAN	980	sp|P10768|ESTD_HUMAN S-formylglutathione hydrolase OS=Homo sapiens OX=9606 GN=ESD PE=1 SV=2	Color2 [A=255, R=169, G=169, B=169]	1	4			FALSE	+	Elute_Lysate	10	37.6	31.462	0	125.86	128010000	101	1	0	2.43588	0.000119576	-5.8047	-1.9661	12.5524	12.862	15.2767	18.6956	19.3086	20.101
+	3.61848	-6.61907	sp|P10809|CH60_HUMAN	sp|P10809|CH60_HUMAN	981	sp|P10809|CH60_HUMAN 60 kDa heat shock protein, mitochondrial OS=Homo sapiens OX=9606 GN=HSPD1 PE=1 SV=2	Color2 [A=255, R=169, G=169, B=169]	1	4			FALSE	+	Elute_Lysate	88	92	61.054	0	323.31	32650000000	5034	1	NaN	3.61848	0	-6.61907	-2.61372	19.6943	20.2153	18.5407	25.7116	26.3367	26.2592
+	1.77826	-3.84345	sp|P10909|CLUS_HUMAN	sp|P10909|CLUS_HUMAN	982	sp|P10909|CLUS_HUMAN Clusterin OS=Homo sapiens OX=9606 GN=CLU PE=1 SV=1	Color2 [A=255, R=169, G=169, B=169]	1	4			FALSE	+	Elute_Lysate	18	37	52.494	0	167.65	290590000	106	1	0	1.77826	0.000575742	-3.84345	-1.29396	17.0275	17.0641	14.2631	19.4891	20.4727	19.9233
+	3.09898	-6.32297	sp|P11021|BIP_HUMAN	sp|P11021|BIP_HUMAN	983	sp|P11021|BIP_HUMAN Endoplasmic reticulum chaperone BiP OS=Homo sapiens OX=9606 GN=HSPA5 PE=1 SV=2	Color2 [A=255, R=169, G=169, B=169]	1	4			FALSE	+	Elute_Lysate	72	72.8	72.332	0	323.31	14182000000	1877	1	0	3.09898	0	-6.32297	-2.34879	19.9385	17.8758	18.3281	25.4103	25.2464	24.4546
	0.748761	0.65517	sp|P11047|LAMC1_HUMAN	sp|P11047|LAMC1_HUMAN	984	sp|P11047|LAMC1_HUMAN Laminin subunit gamma-1 OS=Homo sapiens OX=9606 GN=LAMC1 PE=1 SV=3	Color2 [A=255, R=169, G=169, B=169]	1	4			FALSE			20	14.4	177.6	0	120.84	54420000	72	1	0	0.748761	0.655171	0.65517	0.27278	19.8272	20.4087	19.4522	19.7771	19.1636	18.7818
+	3.33275	-4.54806	sp|P11117|PPAL_HUMAN	sp|P11117|PPAL_HUMAN	985	sp|P11117|PPAL_HUMAN Lysosomal acid phosphatase OS=Homo sapiens OX=9606 GN=ACP2 PE=1 SV=3	Color2 [A=255, R=169, G=169, B=169]	1	4			FALSE	+	Elute_Lysate	6	17.7	48.344	0.00035702	13.5	68266000	39	1	0	3.33275	0.000107081	-4.54806	-1.86927	12.5387	12.6231	13.838	17.4574	17.7603	17.4263
+	3.05736	-3.43423	sp|P11142|HSP7C_HUMAN	sp|P11142|HSP7C_HUMAN	986	sp|P11142|HSP7C_HUMAN Heat shock cognate 71 kDa protein OS=Homo sapiens OX=9606 GN=HSPA8 PE=1 SV=1	Color2 [A=255, R=169, G=169, B=169]	1	4			FALSE	+	Elute_Lysate	76	80.5	70.897	0	323.31	30492000000	2132	1	0	3.05736	0.000254935	-3.43423	-1.43972	22.9107	22.1004	22.1603	26.191	25.2661	26.0169
+	5.85613	-6.73017	sp|P11166|GTR1_HUMAN	sp|P11166|GTR1_HUMAN	987	sp|P11166|GTR1_HUMAN Solute carrier family 2, facilitated glucose transporter member 1 OS=Homo sapiens OX=9606 GN=SLC2A1 PE=1 SV=2	Color2 [A=255, R=169, G=169, B=169]	1	4			FALSE	+	Elute_Lysate	8	15.2	54.083	0	24.619	130430000	112	1	0	5.85613	0	-6.73017	-3.13345	13.198	13.3357	13.0973	20.0113	20.123	19.6871
	0.18035	-0.641109	sp|P11171|41_HUMAN	sp|P11171|41_HUMAN	988	sp|P11171|41_HUMAN Protein 4.1 OS=Homo sapiens OX=9606 GN=EPB41 PE=1 SV=4	Color2 [A=255, R=169, G=169, B=169]	1	4			FALSE			4	5.2	97.016	0.00031037	7.9576	28909000	33	1	0	0.18035	0.779712	-0.641109	-0.191243	17.9724	13.6388	16.5386	16.9605	17.3031	15.8095
+	1.65347	-4.39227	sp|P11172|UMPS_HUMAN	sp|P11172|UMPS_HUMAN	989	sp|P11172|UMPS_HUMAN Uridine 5-monophosphate synthase OS=Homo sapiens OX=9606 GN=UMPS PE=1 SV=1	Color2 [A=255, R=169, G=169, B=169]	1	4			FALSE	+	Elute_Lysate	16	39.6	52.221	0	73.386	151360000	53	1	0	1.65347	0.000428725	-4.39227	-1.36796	12.646	16.4526	13.7617	19.4049	18.7332	17.8991
+	2.29457	-5.22912	sp|P11177|ODPB_HUMAN	sp|P11177|ODPB_HUMAN	990	sp|P11177|ODPB_HUMAN Pyruvate dehydrogenase E1 component subunit beta, mitochondrial OS=Homo sapiens OX=9606 GN=PDHB PE=1 SV=3	Color2 [A=255, R=169, G=169, B=169]	1	4			FALSE	+	Elute_Lysate	16	44.6	39.233	0	323.31	536450000	371	1	0	2.29457	9.81013e-05	-5.22912	-1.77981	15.939	16.7541	13.7758	21.2552	20.6846	20.2164
	1.41674	-2.4685	sp|P11182|ODB2_HUMAN	sp|P11182|ODB2_HUMAN	991	sp|P11182|ODB2_HUMAN Lipoamide acyltransferase component of branched-chain alpha-keto acid dehydrogenase complex, mitochondrial OS=Homo sapiens OX=9606 GN=DBT PE=1 SV=3	Color2 [A=255, R=169, G=169, B=169]	1	4			FALSE			4	9.8	53.486	0	28.313	32438000	18	1	0	1.41674	0.0159015	-2.4685	-0.878058	12.9049	12.5269	14.9928	16.4426	15.8491	15.5385
+	4.48903	-3.10531	sp|P11216|PYGB_HUMAN	sp|P11216|PYGB_HUMAN	992	sp|P11216|PYGB_HUMAN Glycogen phosphorylase, brain form OS=Homo sapiens OX=9606 GN=PYGB PE=1 SV=5	Color2 [A=255, R=169, G=169, B=169]	1	4			FALSE	+	Elute_Lysate	19	19.2	96.695	0.00035676	13.478	27496000	19	1	0	4.48903	0.000255367	-3.10531	-1.44412	13.0742	13.5225	13.1896	16.3036	16.2966	16.5021
	0.342349	2.63625	sp|P11217|PYGM_HUMAN	sp|P11217|PYGM_HUMAN	993	sp|P11217|PYGM_HUMAN Glycogen phosphorylase, muscle form OS=Homo sapiens OX=9606 GN=PYGM PE=1 SV=6	Color2 [A=255, R=169, G=169, B=169]	1	4			FALSE			17	13.1	97.091	0	34.66	50009000	53	1	0	0.342349	0.215792	2.63625	0.508242	23.1269	19.437	14.1861	19.8685	15.2787	13.694
+	4.52346	-5.20353	sp|P11233|RALA_HUMAN	sp|P11233|RALA_HUMAN	994	sp|P11233|RALA_HUMAN Ras-related protein Ral-A OS=Homo sapiens OX=9606 GN=RALA PE=1 SV=1	Color2 [A=255, R=169, G=169, B=169]	1	4			FALSE	+	Elute_Lysate	6	27.7	23.567	0	64.264	58157000	76	1	0	4.52346	0	-5.20353	-2.31587	13.8525	13.2934	13.1665	18.792	18.385	18.7459
+	2.1255	-3.15839	sp|P11234|RALB_HUMAN	sp|P11234|RALB_HUMAN	995	sp|P11234|RALB_HUMAN Ras-related protein Ral-B OS=Homo sapiens OX=9606 GN=RALB PE=1 SV=1	Color2 [A=255, R=169, G=169, B=169]	1	4			FALSE	+	Elute_Lysate	6	32	23.408	0.00028927	5.7755	11079000	14	1	0	2.1255	0.00110546	-3.15839	-1.20014	13.2742	12.3646	13.7278	17.2412	15.9525	15.6481
+	3.30368	-7.19338	sp|P11279|LAMP1_HUMAN	sp|P11279|LAMP1_HUMAN	997	sp|P11279|LAMP1_HUMAN Lysosome-associated membrane glycoprotein 1 OS=Homo sapiens OX=9606 GN=LAMP1 PE=1 SV=3	Color2 [A=255, R=169, G=169, B=169]	1	4			FALSE	+	Elute_Lysate	9	17.7	44.882	0	246.84	597340000	137	1	0	3.30368	0	-7.19338	-2.66731	12.7086	13.899	14.7711	20.3672	20.9837	21.608
+	2.11691	-6.48801	sp|P11310|ACADM_HUMAN	sp|P11310|ACADM_HUMAN	998	sp|P11310|ACADM_HUMAN Medium-chain specific acyl-CoA dehydrogenase, mitochondrial OS=Homo sapiens OX=9606 GN=ACADM PE=1 SV=1	Color2 [A=255, R=169, G=169, B=169]	1	4			FALSE	+	Elute_Lysate	23	53.4	46.588	0	323.31	638600000	154	1	0	2.11691	0.000119231	-6.48801	-1.96316	15.7321	11.6532	15.1556	20.824	21.0563	20.1246
+	2.81361	-7.10813	sp|P11387|TOP1_HUMAN	sp|P11387|TOP1_HUMAN	999	sp|P11387|TOP1_HUMAN DNA topoisomerase 1 OS=Homo sapiens OX=9606 GN=TOP1 PE=1 SV=2	Color2 [A=255, R=169, G=169, B=169]	1	4			FALSE	+	Elute_Lysate	28	38.3	90.725	0	157.37	411740000	223	1	0	2.81361	0	-7.10813	-2.43097	15.905	12.8449	13.9168	20.9015	21.6553	21.4343
+	2.07495	-5.19976	sp|P11388|TOP2A_HUMAN	sp|P11388|TOP2A_HUMAN	1000	sp|P11388|TOP2A_HUMAN DNA topoisomerase 2-alpha OS=Homo sapiens OX=9606 GN=TOP2A PE=1 SV=3	Color2 [A=255, R=169, G=169, B=169]	1	4			FALSE	+	Elute_Lysate	54	35.1	174.38	0	237.91	299480000	305	1	0	2.07495	8.87616e-05	-5.19976	-1.69105	14.9497	17.7366	16.7495	22.6397	20.3167	22.0786
+	2.90308	-4.08606	sp|P11413|G6PD_HUMAN	sp|P11413|G6PD_HUMAN	1001	sp|P11413|G6PD_HUMAN Glucose-6-phosphate 1-dehydrogenase OS=Homo sapiens OX=9606 GN=G6PD PE=1 SV=4	Color2 [A=255, R=169, G=169, B=169]	1	4			FALSE	+	Elute_Lysate	42	66.8	59.256	0	323.31	2739500000	999	1	0	2.90308	0.000157716	-4.08606	-1.63239	20.2374	19.0277	18.706	23.7876	23.2383	23.2034
+	2.05628	-3.93626	sp|P11441|UBL4A_HUMAN	sp|P11441|UBL4A_HUMAN	1002	sp|P11441|UBL4A_HUMAN Ubiquitin-like protein 4A OS=Homo sapiens OX=9606 GN=UBL4A PE=1 SV=1	Color2 [A=255, R=169, G=169, B=169]	1	4			FALSE	+	Elute_Lysate	5	31.8	17.776	0.00033864	10.959	20222000	26	1	0	2.05628	0.0002474	-3.93626	-1.39399	12.6763	14.2536	14.242	16.3889	18.3103	18.2815
+	1.69466	-6.29906	sp|P11498|PYC_HUMAN	sp|P11498|PYC_HUMAN	1003	sp|P11498|PYC_HUMAN Pyruvate carboxylase, mitochondrial OS=Homo sapiens OX=9606 GN=PC PE=1 SV=2	Color2 [A=255, R=169, G=169, B=169]	1	4			FALSE	+	Elute_Lysate	68	67.7	129.63	0	323.31	1444800000	962	1	0	1.69466	9.05109e-05	-6.29906	-1.70879	18.9998	18.6342	13.7722	23.5009	23.5025	23.2999
	0.128712	-0.326784	sp|P11532|DMD_HUMAN	sp|P11532|DMD_HUMAN	1004	sp|P11532|DMD_HUMAN Dystrophin OS=Homo sapiens OX=9606 GN=DMD PE=1 SV=3	Color2 [A=255, R=255, G=0, B=0]	1	8			TRUE			3	1.2	426.74	0.00026624	4.0526	35638000	6	1	2.65714	0.128712	0.880778	-0.326784	-0.111461	16.9425	17.2101	14.2929	16.5495	16.4609	16.4155
+	2.32588	-7.27989	sp|P11586|C1TC_HUMAN	sp|P11586|C1TC_HUMAN	1005	sp|P11586|C1TC_HUMAN C-1-tetrahydrofolate synthase, cytoplasmic OS=Homo sapiens OX=9606 GN=MTHFD1 PE=1 SV=3	Color2 [A=255, R=169, G=169, B=169]	1	4			FALSE	+	Elute_Lysate	89	85.1	101.56	0	323.31	4683700000	1643	1	0	2.32588	0	-7.27989	-2.21935	18.6571	18.4673	14.7417	24.6982	24.3318	24.6758
+	4.77408	-8.02535	sp|P11717|MPRI_HUMAN	sp|P11717|MPRI_HUMAN	1006	sp|P11717|MPRI_HUMAN Cation-independent mannose-6-phosphate receptor OS=Homo sapiens OX=9606 GN=IGF2R PE=1 SV=3	Color2 [A=255, R=169, G=169, B=169]	1	4			FALSE	+	Elute_Lysate	52	25.5	274.37	0	216.42	278880000	251	1	0	4.77408	0	-8.02535	-3.44536	13.9055	13.0372	13.993	21.8273	21.7589	21.4256
+	3.60008	-6.29425	sp|P11766|ADHX_HUMAN	sp|P11766|ADHX_HUMAN	1007	sp|P11766|ADHX_HUMAN Alcohol dehydrogenase class-3 OS=Homo sapiens OX=9606 GN=ADH5 PE=1 SV=4	Color2 [A=255, R=169, G=169, B=169]	1	4			FALSE	+	Elute_Lysate	11	32.1	39.724	0	32.306	172930000	83	1	0	3.60008	0	-6.29425	-2.50586	13.9134	12.5256	14.1077	20.0438	19.6756	19.7101
	0.633336	-1.56718	sp|P11802|CDK4_HUMAN	sp|P11802|CDK4_HUMAN	1008	sp|P11802|CDK4_HUMAN Cyclin-dependent kinase 4 OS=Homo sapiens OX=9606 GN=CDK4 PE=1 SV=2	Color2 [A=255, R=169, G=169, B=169]	1	4			FALSE			7	32.3	33.729	0	20.86	90641000	21	1	0	0.633336	0.222543	-1.56718	-0.503082	14.5162	14.9994	13.802	13.9557	17.4944	16.5691
	0.896504	-2.3791	sp|P11908|PRPS2_HUMAN	sp|P11908|PRPS2_HUMAN	1009	sp|P11908|PRPS2_HUMAN Ribose-phosphate pyrophosphokinase 2 OS=Homo sapiens OX=9606 GN=PRPS2 PE=1 SV=2	Color2 [A=255, R=169, G=169, B=169]	1	4			FALSE			12	38.4	34.769	0.00035638	13.446	57786000	20	1	0	0.896504	0.0430187	-2.3791	-0.734853	14.6646	13.8226	14.0422	14.2027	18.2337	17.2302
+	4.18386	-8.9136	sp|P11940|PABP1_HUMAN;sp|Q9H361|PABP3_HUMAN;sp|Q4VXU2|PAP1L_HUMAN;sp|Q96DU9|PABP5_HUMAN	sp|P11940|PABP1_HUMAN	1010	sp|P11940|PABP1_HUMAN Polyadenylate-binding protein 1 OS=Homo sapiens OX=9606 GN=PABPC1 PE=1 SV=2	Color2 [A=255, R=169, G=169, B=169]	1	4			FALSE	+	Elute_Lysate	60	79.6	70.67	0	323.31	5363400000	837	4	0	4.18386	0	-8.9136	-3.54393	14.5019	13.9273	15.4602	24.007	23.1238	23.4995
+	4.77408	-8.02682	sp|P12004|PCNA_HUMAN	sp|P12004|PCNA_HUMAN	1011	sp|P12004|PCNA_HUMAN Proliferating cell nuclear antigen OS=Homo sapiens OX=9606 GN=PCNA PE=1 SV=1	Color2 [A=255, R=169, G=169, B=169]	1	4			FALSE	+	Elute_Lysate	20	80.1	28.768	0	323.31	673830000	347	1	0	4.77408	0	-8.02682	-3.4459	13.4757	13.8303	14.3947	22.1204	21.5429	22.1178
	0.749742	-2.57683	sp|P12036|NFH_HUMAN	sp|P12036|NFH_HUMAN	1013	sp|P12036|NFH_HUMAN Neurofilament heavy polypeptide OS=Homo sapiens OX=9606 GN=NEFH PE=1 SV=4	Color2 [A=255, R=169, G=169, B=169]	1	4			FALSE			6	7.2	112.48	0.00027255	4.5066	15402000	9	1	0	0.749742	0.0472639	-2.57683	-0.720074	12.0957	12.1504	13.961	12.4241	16.454	17.0594
+	3.64699	-7.08777	sp|P12081|SYHC_HUMAN	sp|P12081|SYHC_HUMAN	1015	sp|P12081|SYHC_HUMAN Histidine--tRNA ligase, cytoplasmic OS=Homo sapiens OX=9606 GN=HARS PE=1 SV=2	Color2 [A=255, R=169, G=169, B=169]	1	4			FALSE	+	Elute_Lysate	34	62.1	57.41	0	323.31	869510000	242	1	0	3.64699	0	-7.08777	-2.76795	13.4459	14.0578	15.3365	21.4809	21.3639	21.2587
	1.60074	-1.48226	sp|P12235|ADT1_HUMAN	sp|P12235|ADT1_HUMAN	1016	sp|P12235|ADT1_HUMAN ADP/ATP translocase 1 OS=Homo sapiens OX=9606 GN=SLC25A4 PE=1 SV=4	Color2 [A=255, R=169, G=169, B=169]	1	4			FALSE			19	52.3	33.064	0.00033568	10.673	3314300	7	1	0	1.60074	0.103227	-1.48226	-0.611376	13.7676	13.4618	14.039	15.6401	15.6172	14.4578
+	3.23155	-5.97327	sp|P12236|ADT3_HUMAN	sp|P12236|ADT3_HUMAN	1017	sp|P12236|ADT3_HUMAN ADP/ATP translocase 3 OS=Homo sapiens OX=9606 GN=SLC25A6 PE=1 SV=4	Color2 [A=255, R=169, G=169, B=169]	1	4			FALSE	+	Elute_Lysate	34	72.8	32.866	0	256.43	262340000	326	1	0	3.23155	0	-5.97327	-2.29387	16.0781	14.7389	14.2842	20.8265	21.5448	20.6497
+	5.33662	-8.91054	sp|P12268|IMDH2_HUMAN	sp|P12268|IMDH2_HUMAN	1018	sp|P12268|IMDH2_HUMAN Inosine-5-monophosphate dehydrogenase 2 OS=Homo sapiens OX=9606 GN=IMPDH2 PE=1 SV=2	Color2 [A=255, R=169, G=169, B=169]	1	4			FALSE	+	Elute_Lysate	40	67.9	55.804	0	323.31	2541600000	666	1	0	5.33662	0	-8.91054	-3.93549	13.788	14.5939	13.9199	22.9222	23.184	22.9271
+	3.70183	-9.15643	sp|P12270|TPR_HUMAN	sp|P12270|TPR_HUMAN	1019	sp|P12270|TPR_HUMAN Nucleoprotein TPR OS=Homo sapiens OX=9606 GN=TPR PE=1 SV=3	Color2 [A=255, R=169, G=169, B=169]	1	4			FALSE	+	Elute_Lysate	147	56.6	267.29	0	323.31	1925500000	1452	1	0	3.70183	0	-9.15643	-3.38959	14.044	15.8941	16.3159	24.4325	24.6382	24.6526
+	1.6094	-6.35104	sp|P12277|KCRB_HUMAN	sp|P12277|KCRB_HUMAN	1020	sp|P12277|KCRB_HUMAN Creatine kinase B-type OS=Homo sapiens OX=9606 GN=CKB PE=1 SV=1	Color2 [A=255, R=169, G=169, B=169]	1	4			FALSE	+	Elute_Lysate	33	83.2	42.644	0	323.31	2751700000	507	1	0	1.6094	8.69565e-05	-6.35104	-1.66812	13.7658	19.5623	14.6739	22.6159	22.0565	22.3827
+	2.49217	-7.64859	sp|P12429|ANXA3_HUMAN	sp|P12429|ANXA3_HUMAN	1021	sp|P12429|ANXA3_HUMAN Annexin A3 OS=Homo sapiens OX=9606 GN=ANXA3 PE=1 SV=3	Color2 [A=255, R=169, G=169, B=169]	1	4			FALSE	+	Elute_Lysate	37	88.5	36.375	0	323.31	2295700000	638	1	0	2.49217	0	-7.64859	-2.38158	13.0025	17.0766	14.909	22.2326	23.1984	22.5028
+	4.67628	-3.98594	sp|P12694|ODBA_HUMAN	sp|P12694|ODBA_HUMAN	1022	sp|P12694|ODBA_HUMAN 2-oxoisovalerate dehydrogenase subunit alpha, mitochondrial OS=Homo sapiens OX=9606 GN=BCKDHA PE=1 SV=2	Color2 [A=255, R=169, G=169, B=169]	1	4			FALSE	+	Elute_Lysate	5	16.6	50.47	0.00034317	11.718	40313000	11	1	0	4.67628	0.000103592	-3.98594	-1.83422	13.3794	13.7411	13.3662	17.3047	17.7155	17.4244
+	3.51006	-8.18071	sp|P12814|ACTN1_HUMAN	sp|P12814|ACTN1_HUMAN	1023	sp|P12814|ACTN1_HUMAN Alpha-actinin-1 OS=Homo sapiens OX=9606 GN=ACTN1 PE=1 SV=2	Color2 [A=255, R=169, G=169, B=169]	1	4			FALSE	+	Elute_Lysate	94	90.9	103.06	0	323.31	2768600000	946	1	0	3.51006	0	-8.18071	-3.02828	16.4406	14.3466	14.35	23.0916	23.2375	23.3503
+	3.12033	-3.61457	sp|P12955|PEPD_HUMAN	sp|P12955|PEPD_HUMAN	1024	sp|P12955|PEPD_HUMAN Xaa-Pro dipeptidase OS=Homo sapiens OX=9606 GN=PEPD PE=1 SV=3	Color2 [A=255, R=169, G=169, B=169]	1	4			FALSE	+	Elute_Lysate	8	22.7	54.548	0	147.76	84198000	63	1	0	3.12033	0.000197709	-3.61457	-1.51201	13.9811	13.3278	14.6327	17.7653	17.4089	17.6111
+	3.25981	-5.13971	sp|P12956|XRCC6_HUMAN	sp|P12956|XRCC6_HUMAN	1025	sp|P12956|XRCC6_HUMAN X-ray repair cross-complementing protein 6 OS=Homo sapiens OX=9606 GN=XRCC6 PE=1 SV=2	Color2 [A=255, R=169, G=169, B=169]	1	4			FALSE	+	Elute_Lysate	65	73.2	69.842	0	323.31	8142400000	1890	1	0	3.25981	0	-5.13971	-2.04683	20.0089	18.6133	19.1888	24.9605	23.8812	24.3884
+	3.57247	-8.67264	sp|P13010|XRCC5_HUMAN	sp|P13010|XRCC5_HUMAN	1026	sp|P13010|XRCC5_HUMAN X-ray repair cross-complementing protein 5 OS=Homo sapiens OX=9606 GN=XRCC5 PE=1 SV=3	Color2 [A=255, R=169, G=169, B=169]	1	4			FALSE	+	Elute_Lysate	64	82.4	82.704	0	323.31	5217400000	2137	1	0	3.57247	0	-8.67264	-3.19227	16.8168	14.3829	15.8105	24.5551	24.3448	24.1283
+	3.21702	-6.85099	sp|P13073|COX41_HUMAN	sp|P13073|COX41_HUMAN	1027	sp|P13073|COX41_HUMAN Cytochrome c oxidase subunit 4 isoform 1, mitochondrial OS=Homo sapiens OX=9606 GN=COX4I1 PE=1 SV=1	Color2 [A=255, R=169, G=169, B=169]	1	4			FALSE	+	Elute_Lysate	15	55	19.576	0	211.37	498140000	277	1	0	3.21702	0	-6.85099	-2.53854	15.7766	13.4011	14.9599	21.4593	21.6027	21.6285
+	2.52237	-3.5309	sp|P13473|LAMP2_HUMAN	sp|P13473|LAMP2_HUMAN	1028	sp|P13473|LAMP2_HUMAN Lysosome-associated membrane glycoprotein 2 OS=Homo sapiens OX=9606 GN=LAMP2 PE=1 SV=2	Color2 [A=255, R=169, G=169, B=169]	1	4			FALSE	+	Elute_Lysate	2	4.1	44.96	0.0052182	2.2242	39226000	19	1	0	2.52237	0.000297664	-3.5309	-1.38527	13.1556	13.675	14.7114	17.8753	17.4317	16.8277
+	3.77315	-4.58839	sp|P13489|RINI_HUMAN	sp|P13489|RINI_HUMAN	1029	sp|P13489|RINI_HUMAN Ribonuclease inhibitor OS=Homo sapiens OX=9606 GN=RNH1 PE=1 SV=2	Color2 [A=255, R=169, G=169, B=169]	1	4			FALSE	+	Elute_Lysate	15	46.2	49.973	0	254.41	322620000	74	1	0	3.77315	0.000119346	-4.58839	-1.96332	15.0601	14.2216	14.486	19.0517	18.8596	19.6216
+	3.02604	-9.13791	sp|P13639|EF2_HUMAN	sp|P13639|EF2_HUMAN	1031	sp|P13639|EF2_HUMAN Elongation factor 2 OS=Homo sapiens OX=9606 GN=EEF2 PE=1 SV=4	Color2 [A=255, R=169, G=169, B=169]	1	4			FALSE	+	Elute_Lysate	96	86.6	95.337	0	323.31	18084000000	3193	1	0	3.02604	0	-9.13791	-3.00115	18.1619	14.7489	17.0132	25.4097	25.5684	26.3596
+	4.16392	-8.48062	sp|P13667|PDIA4_HUMAN	sp|P13667|PDIA4_HUMAN	1032	sp|P13667|PDIA4_HUMAN Protein disulfide-isomerase A4 OS=Homo sapiens OX=9606 GN=PDIA4 PE=1 SV=2	Color2 [A=255, R=169, G=169, B=169]	1	4			FALSE	+	Elute_Lysate	50	58.9	72.932	0	323.31	2285000000	543	1	0	4.16392	0	-8.48062	-3.39786	13.467	13.2163	14.6506	22.4346	22.5277	21.8134
	0.649518	-2.98192	sp|P13674|P4HA1_HUMAN	sp|P13674|P4HA1_HUMAN	1033	sp|P13674|P4HA1_HUMAN Prolyl 4-hydroxylase subunit alpha-1 OS=Homo sapiens OX=9606 GN=P4HA1 PE=1 SV=2	Color2 [A=255, R=169, G=169, B=169]	1	4			FALSE			13	32.8	61.049	0	137.27	178320000	57	1	0	0.649518	0.0439806	-2.98192	-0.731702	12.7755	19.8196	15.422	18.399	19.2589	19.3049
+	2.80892	-4.50086	sp|P13693|TCTP_HUMAN;sp|Q56UQ5|TPT1L_HUMAN;sp|Q9HAU6|TCTP8_HUMAN	sp|P13693|TCTP_HUMAN	1034	sp|P13693|TCTP_HUMAN Translationally-controlled tumor protein OS=Homo sapiens OX=9606 GN=TPT1 PE=1 SV=1	Color2 [A=255, R=169, G=169, B=169]	1	4			FALSE	+	Elute_Lysate	10	68.6	19.595	0	38.101	112250000	84	3	0	2.80892	9.37973e-05	-4.50086	-1.73998	14.0495	14.4454	15.0946	19.6961	19.3479	18.0481
+	1.77196	-7.5004	sp|P13797|PLST_HUMAN;sp|P13796|PLSL_HUMAN	sp|P13797|PLST_HUMAN	1037	sp|P13797|PLST_HUMAN Plastin-3 OS=Homo sapiens OX=9606 GN=PLS3 PE=1 SV=4	Color2 [A=255, R=169, G=169, B=169]	1	4			FALSE	+	Elute_Lysate	52	83.3	70.81	0	323.31	2464200000	711	2	0	1.77196	0.000114391	-7.5004	-1.92228	13.9109	13.0881	19.1567	22.8129	23.0194	22.8245
+	3.49945	-6.09586	sp|P13798|ACPH_HUMAN	sp|P13798|ACPH_HUMAN	1038	sp|P13798|ACPH_HUMAN Acylamino-acid-releasing enzyme OS=Homo sapiens OX=9606 GN=APEH PE=1 SV=4	Color2 [A=255, R=169, G=169, B=169]	1	4			FALSE	+	Elute_Lysate	20	39.1	81.224	0	212.06	548340000	167	1	0	3.49945	0	-6.09586	-2.41329	14.1598	13.4452	14.7118	20.9519	19.7613	19.8911
+	3.04971	-6.44775	sp|P13804|ETFA_HUMAN	sp|P13804|ETFA_HUMAN	1039	sp|P13804|ETFA_HUMAN Electron transfer flavoprotein subunit alpha, mitochondrial OS=Homo sapiens OX=9606 GN=ETFA PE=1 SV=1	Color2 [A=255, R=169, G=169, B=169]	1	4			FALSE	+	Elute_Lysate	27	78.7	35.079	0	323.31	507050000	296	1	0	3.04971	0	-6.44775	-2.36457	13.1885	13.7538	15.5361	20.8435	20.693	20.2851
	0.583161	-1.08849	sp|P13807|GYS1_HUMAN	sp|P13807|GYS1_HUMAN	1040	sp|P13807|GYS1_HUMAN Glycogen [starch] synthase, muscle OS=Homo sapiens OX=9606 GN=GYS1 PE=1 SV=2	Color2 [A=255, R=169, G=169, B=169]	1	4			FALSE			1	2	83.785	0.00051295	3.3679	15269000	4	1	0	0.583161	0.440176	-1.08849	-0.38429	15.0844	13.3302	13.5144	15.703	15.6646	13.8269
+	1.61541	-4.27866	sp|P13861|KAP2_HUMAN;sp|P31323|KAP3_HUMAN	sp|P13861|KAP2_HUMAN	1041	sp|P13861|KAP2_HUMAN cAMP-dependent protein kinase type II-alpha regulatory subunit OS=Homo sapiens OX=9606 GN=PRKAR2A PE=1 SV=2	Color2 [A=255, R=169, G=169, B=169]	1	4			FALSE	+	Elute_Lysate	16	47	45.518	0	176.22	224830000	107	2	0	1.61541	0.000595213	-4.27866	-1.33197	14.1459	17.6128	13.8789	19.6771	19.1881	19.6084
+	2.70956	-6.67888	sp|P13929|ENOB_HUMAN	sp|P13929|ENOB_HUMAN	1042	sp|P13929|ENOB_HUMAN Beta-enolase OS=Homo sapiens OX=9606 GN=ENO3 PE=1 SV=5	Color2 [A=255, R=169, G=169, B=169]	1	4			FALSE	+	Elute_Lysate	28	70.5	46.986	0	323.31	577120000	186	1	0	2.70956	0	-6.67888	-2.28332	12.3388	15.356	14.6597	20.519	20.8193	21.0528
+	2.85775	-4.87917	sp|P13984|T2FB_HUMAN	sp|P13984|T2FB_HUMAN	1043	sp|P13984|T2FB_HUMAN General transcription factor IIF subunit 2 OS=Homo sapiens OX=9606 GN=GTF2F2 PE=1 SV=2	Color2 [A=255, R=169, G=169, B=169]	1	4			FALSE	+	Elute_Lysate	9	40.2	28.38	0	48.736	72947000	61	1	0	2.85775	0.000106804	-4.87917	-1.86407	14.3229	12.8318	13.7536	17.9439	18.2241	19.3779
+	1.78	-3.89549	sp|P13987|CD59_HUMAN	sp|P13987|CD59_HUMAN	1044	sp|P13987|CD59_HUMAN CD59 glycoprotein OS=Homo sapiens OX=9606 GN=CD59 PE=1 SV=1	Color2 [A=255, R=169, G=169, B=169]	1	4			FALSE	+	Elute_Lysate	6	28.1	14.177	0	22.573	94954000	50	1	0	1.78	0.000581892	-3.89549	-1.30622	15.409	13.1053	13.7182	18.0652	16.7167	19.1371
+	2.73666	-3.79961	sp|P13995|MTDC_HUMAN	sp|P13995|MTDC_HUMAN	1045	sp|P13995|MTDC_HUMAN Bifunctional methylenetetrahydrofolate dehydrogenase/cyclohydrolase, mitochondrial OS=Homo sapiens OX=9606 GN=MTHFD2 PE=1 SV=2	Color2 [A=255, R=169, G=169, B=169]	1	4			FALSE	+	Elute_Lysate	7	21.4	37.895	0	23.55	70532000	38	1	0	2.73666	0.000196997	-3.79961	-1.50921	14.1944	12.789	13.677	16.8352	17.3	17.924
	0.39281	-0.664922	sp|P14136|GFAP_HUMAN	sp|P14136|GFAP_HUMAN	1046	sp|P14136|GFAP_HUMAN Glial fibrillary acidic protein OS=Homo sapiens OX=9606 GN=GFAP PE=1 SV=1	Color2 [A=255, R=169, G=169, B=169]	1	4			FALSE			6	9	49.88	0.00051975	3.5748	1916600	1	1	0	0.39281	0.700312	-0.664922	-0.244949	14.5861	13.8014	13.222	15.6811	13.6834	14.2397
+	1.90648	-3.16527	sp|P14174|MIF_HUMAN	sp|P14174|MIF_HUMAN	1047	sp|P14174|MIF_HUMAN Macrophage migration inhibitory factor OS=Homo sapiens OX=9606 GN=MIF PE=1 SV=4	Color2 [A=255, R=169, G=169, B=169]	1	4			FALSE	+	Elute_Lysate	8	93.9	12.476	0	210.59	94217000	60	1	0	1.90648	0.00138686	-3.16527	-1.15862	14.1055	14.1473	13.818	18.6327	16.5744	16.3596
+	3.79468	-7.30448	sp|P14314|GLU2B_HUMAN	sp|P14314|GLU2B_HUMAN	1049	sp|P14314|GLU2B_HUMAN Glucosidase 2 subunit beta OS=Homo sapiens OX=9606 GN=PRKCSH PE=1 SV=2	Color2 [A=255, R=169, G=169, B=169]	1	4			FALSE	+	Elute_Lysate	22	30.1	59.425	0	323.31	2136500000	303	1	0	3.79468	0	-7.30448	-2.88732	13.3637	14.9894	14.4587	21.9423	21.1596	21.6232
+	1.52276	-5.84682	sp|P14324|FPPS_HUMAN	sp|P14324|FPPS_HUMAN	1050	sp|P14324|FPPS_HUMAN Farnesyl pyrophosphate synthase OS=Homo sapiens OX=9606 GN=FDPS PE=1 SV=4	Color2 [A=255, R=169, G=169, B=169]	1	4			FALSE	+	Elute_Lysate	16	38.4	48.275	0	323.31	1299300000	323	1	0	1.52276	0.000205643	-5.84682	-1.54957	19.4382	13.7588	15.0511	21.1817	22.6924	21.9145
+	2.65824	-2.73945	sp|P14384|CBPM_HUMAN	sp|P14384|CBPM_HUMAN	1052	sp|P14384|CBPM_HUMAN Carboxypeptidase M OS=Homo sapiens OX=9606 GN=CPM PE=1 SV=2	Color2 [A=255, R=169, G=169, B=169]	1	4			FALSE	+	Elute_Lysate	6	14.9	50.513	0	22.689	40904000	21	1	0	2.65824	0.00158375	-2.73945	-1.14546	13.6778	14.9546	14.2137	16.7663	17.1545	17.1437
+	4.76828	5.88841	sp|P14543|NID1_HUMAN	sp|P14543|NID1_HUMAN	1053	sp|P14543|NID1_HUMAN Nidogen-1 OS=Homo sapiens OX=9606 GN=NID1 PE=1 SV=3	Color2 [A=255, R=255, G=0, B=0]	1	8			TRUE	+	Elute_Lysate	2	1	136.38	0.00038685	18.087	3144700	9	1	3.08571	4.76828	0	5.88841	2.62589	19.2414	19.1406	19.8635	13.4742	13.6979	13.4081
+	2.96647	-6.08841	sp|P14550|AK1A1_HUMAN	sp|P14550|AK1A1_HUMAN	1054	sp|P14550|AK1A1_HUMAN Alcohol dehydrogenase [NADP(+)] OS=Homo sapiens OX=9606 GN=AKR1A1 PE=1 SV=3	Color2 [A=255, R=169, G=169, B=169]	1	4			FALSE	+	Elute_Lysate	21	60.6	36.573	0	160.8	462560000	243	1	0	2.96647	0	-6.08841	-2.23713	14.8144	12.9237	14.9478	20.18	20.9015	19.8697
+	2.3551	-2.88061	sp|P14618|KPYM_HUMAN;sp|P30613|KPYR_HUMAN	sp|P14618|KPYM_HUMAN	1055	sp|P14618|KPYM_HUMAN Pyruvate kinase PKM OS=Homo sapiens OX=9606 GN=PKM PE=1 SV=4	Color2 [A=255, R=169, G=169, B=169]	1	4			FALSE	+	Elute_Lysate	70	91.7	57.936	0	323.31	28737000000	4781	2	NaN	2.3551	0.00149365	-2.88061	-1.1535	24.1517	24.8242	23.1332	26.7675	26.9743	27.0091
+	2.585	-9.74562	sp|P14625|ENPL_HUMAN;sp|Q58FF3|ENPLL_HUMAN	sp|P14625|ENPL_HUMAN	1056	sp|P14625|ENPL_HUMAN Endoplasmin OS=Homo sapiens OX=9606 GN=HSP90B1 PE=1 SV=1	Color2 [A=255, R=169, G=169, B=169]	1	4			FALSE	+	Elute_Lysate	74	65.9	92.468	0	323.31	8566600000	2323	2	0	2.585	0	-9.74562	-2.81885	18.7398	14.1333	14.6566	25.664	25.4733	25.6293
+	3.59294	-2.39281	sp|P14635|CCNB1_HUMAN	sp|P14635|CCNB1_HUMAN	1057	sp|P14635|CCNB1_HUMAN G2/mitotic-specific cyclin-B1 OS=Homo sapiens OX=9606 GN=CCNB1 PE=1 SV=1	Color2 [A=255, R=169, G=169, B=169]	1	4			FALSE	+	Elute_Lysate	5	20.8	48.337	0.00035689	13.486	28905000	14	1	0	3.59294	0.00277937	-2.39281	-1.08993	14.4	14.5849	14.6003	16.8972	16.6144	17.2521
	0.0690819	-0.341976	sp|P14649|MYL6B_HUMAN	sp|P14649|MYL6B_HUMAN	1058	sp|P14649|MYL6B_HUMAN Myosin light chain 6B OS=Homo sapiens OX=9606 GN=MYL6B PE=1 SV=1	Color2 [A=255, R=169, G=169, B=169]	1	4			FALSE			5	24.5	22.764	0.006713	1.9692	9272000	2	1	0	0.0690819	0.904201	-0.341976	-0.0916826	17.0109	11.0565	14.4893	14.3336	14.7573	14.4918
+	3.16963	-4.01126	sp|P14678|RSMB_HUMAN;sp|P63162|RSMN_HUMAN	sp|P14678|RSMB_HUMAN;sp|P63162|RSMN_HUMAN	1059	sp|P14678|RSMB_HUMAN Small nuclear ribonucleoprotein-associated proteins B and B OS=Homo sapiens OX=9606 GN=SNRPB PE=1 SV=2;sp|P63162|RSMN_HUMAN Small nuclear ribonucleoprotein-associated protein N OS=Homo sapiens OX=9606 GN=SNRPN PE=1 SV=1	Color2 [A=255, R=169, G=169, B=169]	1	4			FALSE	+	Elute_Lysate	6	24.6	24.61	0.00036258	14.163	48495000	58	2	0	3.16963	8.55763e-05	-4.01126	-1.65696	14.9931	13.7747	14.8878	18.8027	18.2629	18.6237
+	2.75696	-5.52741	sp|P14735|IDE_HUMAN	sp|P14735|IDE_HUMAN	1060	sp|P14735|IDE_HUMAN Insulin-degrading enzyme OS=Homo sapiens OX=9606 GN=IDE PE=1 SV=4	Color2 [A=255, R=169, G=169, B=169]	1	4			FALSE	+	Elute_Lysate	28	29.6	117.97	0	82.941	179500000	135	1	0	2.75696	0	-5.52741	-2.01456	14.4042	13.0275	15.1564	20.5184	19.1849	19.4671
	0.576182	-1.20716	sp|P14854|CX6B1_HUMAN	sp|P14854|CX6B1_HUMAN	1061	sp|P14854|CX6B1_HUMAN Cytochrome c oxidase subunit 6B1 OS=Homo sapiens OX=9606 GN=COX6B1 PE=1 SV=2	Color2 [A=255, R=169, G=169, B=169]	1	4			FALSE			5	41.9	10.192	0.00027902	4.937	12043000	18	1	0	0.576182	0.385807	-1.20716	-0.411585	13.6223	13.7435	14.3004	15.8186	16.1797	13.2893
	0.996396	-2.34114	sp|P14859|PO2F1_HUMAN;sp|Q9UKI9|PO2F3_HUMAN;sp|P09086|PO2F2_HUMAN	sp|P14859|PO2F1_HUMAN	1062	sp|P14859|PO2F1_HUMAN POU domain, class 2, transcription factor 1 OS=Homo sapiens OX=9606 GN=POU2F1 PE=1 SV=2	Color2 [A=255, R=169, G=169, B=169]	1	4			FALSE			3	7	76.471	0.0003283	9.9292	19020000	8	3	0	0.996396	0.0373231	-2.34114	-0.754723	11.5398	13.0651	15.2929	15.3129	15.8073	15.8011
+	1.22085	-4.82536	sp|P14866|HNRPL_HUMAN;sp|Q8WVV9|HNRLL_HUMAN	sp|P14866|HNRPL_HUMAN	1063	sp|P14866|HNRPL_HUMAN Heterogeneous nuclear ribonucleoprotein L OS=Homo sapiens OX=9606 GN=HNRNPL PE=1 SV=2	Color2 [A=255, R=169, G=169, B=169]	1	4			FALSE	+	Elute_Lysate	31	70.3	64.132	0	323.31	1061700000	484	2	0	1.22085	0.000840156	-4.82536	-1.25109	17.7693	19.2699	13.1931	20.9131	21.9332	21.8621
+	1.98936	-6.43375	sp|P14868|SYDC_HUMAN	sp|P14868|SYDC_HUMAN	1064	sp|P14868|SYDC_HUMAN Aspartate--tRNA ligase, cytoplasmic OS=Homo sapiens OX=9606 GN=DARS PE=1 SV=2	Color2 [A=255, R=169, G=169, B=169]	1	4			FALSE	+	Elute_Lysate	27	61.7	57.136	0	176.21	373210000	210	1	0	1.98936	0.000109637	-6.43375	-1.88822	12.3794	17.2182	14.4382	21.3465	20.933	21.0576
+	2.86549	-3.4828	sp|P14923|PLAK_HUMAN	sp|P14923|PLAK_HUMAN	1065	sp|P14923|PLAK_HUMAN Junction plakoglobin OS=Homo sapiens OX=9606 GN=JUP PE=1 SV=3	Color2 [A=255, R=169, G=169, B=169]	1	4			FALSE	+	Elute_Lysate	25	36.8	81.744	0	225	497430000	208	1	0	2.86549	0.000253221	-3.4828	-1.42814	17.7226	16.2591	17.3043	20.6277	20.6391	20.4676
+	1.84554	-2.97322	sp|P14927|QCR7_HUMAN	sp|P14927|QCR7_HUMAN	1066	sp|P14927|QCR7_HUMAN Cytochrome b-c1 complex subunit 7 OS=Homo sapiens OX=9606 GN=UQCRB PE=1 SV=2	Color2 [A=255, R=169, G=169, B=169]	1	4			FALSE	+	Elute_Lysate	8	67.6	13.53	0	39.883	36501000	42	1	0	1.84554	0.0026841	-2.97322	-1.09446	14.1123	15.4773	15.3041	18.4769	18.5459	16.7906
	0.888069	-2.04763	sp|P15104|GLNA_HUMAN	sp|P15104|GLNA_HUMAN	1067	sp|P15104|GLNA_HUMAN Glutamine synthetase OS=Homo sapiens OX=9606 GN=GLUL PE=1 SV=4	Color2 [A=255, R=169, G=169, B=169]	1	4			FALSE			8	18.8	42.064	0	88.415	56390000	21	1	0	0.888069	0.0687461	-2.04763	-0.665998	13.3183	13.6866	15.3703	16.0304	14.7432	17.7445
+	3.4279	-5.56316	sp|P15121|ALDR_HUMAN;sp|C9JRZ8|AK1BF_HUMAN	sp|P15121|ALDR_HUMAN	1068	sp|P15121|ALDR_HUMAN Aldose reductase OS=Homo sapiens OX=9606 GN=AKR1B1 PE=1 SV=3	Color2 [A=255, R=169, G=169, B=169]	1	4			FALSE	+	Elute_Lysate	13	42.7	35.853	0	91.749	442130000	113	2	0	3.4279	0	-5.56316	-2.22464	14.2408	13.5681	14.6249	20.476	19.4766	19.1707
	1.15465	2.64038	sp|P15144|AMPN_HUMAN	sp|P15144|AMPN_HUMAN	1069	sp|P15144|AMPN_HUMAN Aminopeptidase N OS=Homo sapiens OX=9606 GN=ANPEP PE=1 SV=4	Color2 [A=255, R=169, G=169, B=169]	1	4			FALSE			1	1.3	109.54	0.0067852	2.0566	404390	2	1	0.75	1.15465	0.0185745	2.64038	0.85856	16.2686	17.3124	13.8919	13.4797	13.6111	12.461
	0.464819	-0.944818	sp|P15151|PVR_HUMAN	sp|P15151|PVR_HUMAN	1070	sp|P15151|PVR_HUMAN Poliovirus receptor OS=Homo sapiens OX=9606 GN=PVR PE=1 SV=2	Color2 [A=255, R=169, G=169, B=169]	1	4			FALSE			4	9.8	45.302	0.00029377	6.2385	23231000	7	1	0	0.464819	0.555736	-0.944818	-0.328184	14.856	14.3604	14.0313	16.5851	13.7382	15.7589
+	1.99536	-5.66245	sp|P15170|ERF3A_HUMAN	sp|P15170|ERF3A_HUMAN	1071	sp|P15170|ERF3A_HUMAN Eukaryotic peptide chain release factor GTP-binding subunit ERF3A OS=Homo sapiens OX=9606 GN=GSPT1 PE=1 SV=1	Color2 [A=255, R=169, G=169, B=169]	1	4			FALSE	+	Elute_Lysate	27	52.7	55.755	0	151.39	701470000	240	1	0	1.99536	9.48738e-05	-5.66245	-1.75109	12.3873	16.5704	15.1828	20.5623	20.2846	20.2809
	1.2122	-2.22623	sp|P15291|B4GT1_HUMAN	sp|P15291|B4GT1_HUMAN	1072	sp|P15291|B4GT1_HUMAN Beta-1,4-galactosyltransferase 1 OS=Homo sapiens OX=9606 GN=B4GALT1 PE=1 SV=5	Color2 [A=255, R=169, G=169, B=169]	1	4			FALSE			6	27.6	43.92	0	19.029	41335000	25	1	0	1.2122	0.0318853	-2.22623	-0.77759	16.541	13.7497	14.4439	17.4171	17.2508	16.7454
+	2.4361	-9.36346	sp|P15311|EZRI_HUMAN	sp|P15311|EZRI_HUMAN	1073	sp|P15311|EZRI_HUMAN Ezrin OS=Homo sapiens OX=9606 GN=EZR PE=1 SV=4	Color2 [A=255, R=169, G=169, B=169]	1	4			FALSE	+	Elute_Lysate	67	78	69.412	0	323.31	6669400000	982	1	0	2.4361	0	-9.36346	-2.64797	18.0842	13.0767	14.1184	24.6597	24.613	24.0969
+	2.66438	-5.23512	sp|P15374|UCHL3_HUMAN	sp|P15374|UCHL3_HUMAN	1075	sp|P15374|UCHL3_HUMAN Ubiquitin carboxyl-terminal hydrolase isozyme L3 OS=Homo sapiens OX=9606 GN=UCHL3 PE=1 SV=1	Color2 [A=255, R=169, G=169, B=169]	1	4			FALSE	+	Elute_Lysate	9	31.7	26.182	0	46.777	98203000	86	1	0	2.66438	0.000111913	-5.23512	-1.90682	15.0303	12.5474	14.0055	19.0698	18.778	19.4408
+	1.86869	6.33844	sp|P15529|MCP_HUMAN	sp|P15529|MCP_HUMAN	1076	sp|P15529|MCP_HUMAN Membrane cofactor protein OS=Homo sapiens OX=9606 GN=CD46 PE=1 SV=3	Color2 [A=255, R=169, G=169, B=169]	1	4			FALSE	+	Elute_Lysate	6	6.6	43.747	0.00028441	5.3895	11893000	18	1	0.769231	1.86869	0.000100977	6.33844	1.80905	21.4541	21.9656	17.5088	14.4811	14.5162	12.9159
+	3.00325	-4.62555	sp|P15531|NDKA_HUMAN	sp|P15531|NDKA_HUMAN	1077	sp|P15531|NDKA_HUMAN Nucleoside diphosphate kinase A OS=Homo sapiens OX=9606 GN=NME1 PE=1 SV=1	Color2 [A=255, R=169, G=169, B=169]	1	4			FALSE	+	Elute_Lysate	16	80.3	17.149	0	157.41	72668000	56	1	0	3.00325	0.000102564	-4.62555	-1.82384	14.7291	13.9705	13.997	17.917	19.2133	19.443
+	1.29066	-6.45263	sp|P15559|NQO1_HUMAN	sp|P15559|NQO1_HUMAN	1078	sp|P15559|NQO1_HUMAN NAD(P)H dehydrogenase [quinone] 1 OS=Homo sapiens OX=9606 GN=NQO1 PE=1 SV=1	Color2 [A=255, R=169, G=169, B=169]	1	4			FALSE	+	Elute_Lysate	18	42.3	30.867	0	159.98	1591000000	431	1	0	1.29066	0.000264019	-6.45263	-1.48551	20.7178	13.2521	14.3284	22.1193	22.5409	22.9961
+	5.59005	-5.41502	sp|P15586|GNS_HUMAN	sp|P15586|GNS_HUMAN	1079	sp|P15586|GNS_HUMAN N-acetylglucosamine-6-sulfatase OS=Homo sapiens OX=9606 GN=GNS PE=1 SV=3	Color2 [A=255, R=169, G=169, B=169]	1	4			FALSE	+	Elute_Lysate	6	11.4	62.081	0	23.991	124890000	43	1	0	5.59005	0	-5.41502	-2.53194	12.7626	12.772	12.9368	18.2995	18.4214	17.9956
	1.17721	-1.66849	sp|P15735|PHKG2_HUMAN	sp|P15735|PHKG2_HUMAN	1080	sp|P15735|PHKG2_HUMAN Phosphorylase b kinase gamma catalytic chain, liver/testis isoform OS=Homo sapiens OX=9606 GN=PHKG2 PE=1 SV=1	Color2 [A=255, R=169, G=169, B=169]	1	4			FALSE			2	4.9	46.442	0.009795	1.7926	10181000	2	1	0	1.17721	0.0922961	-1.66849	-0.625751	14.4212	13.8966	13.5914	15.9784	16.5022	14.4341
	1.31102	-1.27207	sp|P15880|RS2_HUMAN	sp|P15880|RS2_HUMAN	1081	sp|P15880|RS2_HUMAN 40S ribosomal protein S2 OS=Homo sapiens OX=9606 GN=RPS2 PE=1 SV=2	Color2 [A=255, R=169, G=169, B=169]	1	4			FALSE			24	68.6	31.324	0	176.7	1030800000	489	1	0	1.31102	0.202987	-1.27207	-0.518263	21.1029	20.3547	21.3898	22.4335	21.5671	22.6629
+	2.00405	-4.7969	sp|P15924|DESP_HUMAN	sp|P15924|DESP_HUMAN	1083	sp|P15924|DESP_HUMAN Desmoplakin OS=Homo sapiens OX=9606 GN=DSP PE=1 SV=3	Color2 [A=255, R=169, G=169, B=169]	1	4			FALSE	+	Elute_Lysate	44	17.3	331.77	0	108.92	171020000	157	1	0	2.00405	0.000148433	-4.7969	-1.57841	15.7013	14.1623	17.3901	20.8724	21.1301	19.642
+	2.57703	-3.5418	sp|P15927|RFA2_HUMAN	sp|P15927|RFA2_HUMAN	1084	sp|P15927|RFA2_HUMAN Replication protein A 32 kDa subunit OS=Homo sapiens OX=9606 GN=RPA2 PE=1 SV=1	Color2 [A=255, R=169, G=169, B=169]	1	4			FALSE	+	Elute_Lysate	5	25.2	29.247	0.0003427	11.679	14975000	23	1	0	2.57703	0.000248762	-3.5418	-1.39868	12.3273	13.2838	13.9441	16.8135	16.2553	17.1118
+	2.13862	5.77241	sp|P15941|MUC1_HUMAN	sp|P15941|MUC1_HUMAN	1085	sp|P15941|MUC1_HUMAN Mucin-1 OS=Homo sapiens OX=9606 GN=MUC1 PE=1 SV=3	Color2 [A=255, R=255, G=0, B=0]	1	8			TRUE	+	Elute_Lysate	7	7	122.1	0	261.2	58195000	46	1	6.0687	2.13862	0.000103679	5.77241	1.83562	24.3699	21.5735	22.4506	15.6382	18.3839	17.0545
	1.54998	-0.892209	sp|P16066|ANPRA_HUMAN	sp|P16066|ANPRA_HUMAN	1087	sp|P16066|ANPRA_HUMAN Atrial natriuretic peptide receptor 1 OS=Homo sapiens OX=9606 GN=NPR1 PE=1 SV=1	Color2 [A=255, R=169, G=169, B=169]	1	4			FALSE			1	1.2	118.92	0.00051099	3.3168	2662600	5	1	0	1.54998	0.420947	-0.892209	-0.39388	13.4	13.5342	13.0652	14.4287	14.4723	13.7749
+	2.44379	3.65707	sp|P16070|CD44_HUMAN	sp|P16070|CD44_HUMAN	1088	sp|P16070|CD44_HUMAN CD44 antigen OS=Homo sapiens OX=9606 GN=CD44 PE=1 SV=3	Color2 [A=255, R=255, G=0, B=0]	1	8			TRUE	+	Elute_Lysate	19	16.3	81.537	0	323.31	1055900000	307	1	2.32258	2.44379	0.000250416	3.65707	1.40816	25.9281	25.3538	24.0272	21.6502	21.6398	21.0479
+	4.08713	-6.21458	sp|P16083|NQO2_HUMAN	sp|P16083|NQO2_HUMAN	1089	sp|P16083|NQO2_HUMAN Ribosyldihydronicotinamide dehydrogenase [quinone] OS=Homo sapiens OX=9606 GN=NQO2 PE=1 SV=5	Color2 [A=255, R=169, G=169, B=169]	1	4			FALSE	+	Elute_Lysate	12	53.7	25.918	0	225	130200000	119	1	0	4.08713	0	-6.21458	-2.61117	13.3771	13.0567	14.264	19.9549	19.8323	19.5544
+	1.75046	-4.38446	sp|P16144|ITB4_HUMAN	sp|P16144|ITB4_HUMAN	1091	sp|P16144|ITB4_HUMAN Integrin beta-4 OS=Homo sapiens OX=9606 GN=ITGB4 PE=1 SV=5	Color2 [A=255, R=169, G=169, B=169]	1	4			FALSE	+	Elute_Lysate	21	16.1	202.16	0	55.313	63077000	83	1	0	1.75046	0.000249311	-4.38446	-1.40145	14.7363	13.5577	17.3	19.7775	19.1228	19.8472
+	1.60467	-5.27481	sp|P16152|CBR1_HUMAN	sp|P16152|CBR1_HUMAN	1092	sp|P16152|CBR1_HUMAN Carbonyl reductase [NADPH] 1 OS=Homo sapiens OX=9606 GN=CBR1 PE=1 SV=3	Color2 [A=255, R=169, G=169, B=169]	1	4			FALSE	+	Elute_Lysate	28	87.4	30.375	0	323.31	722640000	464	1	0	1.60467	0.000195354	-5.27481	-1.50442	18.0646	17.54	13.4328	20.9177	21.9212	22.023
+	1.45347	-3.63876	sp|P16401|H15_HUMAN	sp|P16401|H15_HUMAN	1095	sp|P16401|H15_HUMAN Histone H1.5 OS=Homo sapiens OX=9606 GN=HIST1H1B PE=1 SV=3	Color2 [A=255, R=169, G=169, B=169]	1	4			FALSE	+	Elute_Lysate	26	43.8	22.58	0	323.31	3176100000	375	1	0	1.45347	0.00149027	-3.63876	-1.15053	20.7416	19.3305	16.8075	22.3579	22.9182	22.5198
+	3.03842	-5.95174	sp|P16402|H13_HUMAN	sp|P16402|H13_HUMAN	1096	sp|P16402|H13_HUMAN Histone H1.3 OS=Homo sapiens OX=9606 GN=HIST1H1D PE=1 SV=2	Color2 [A=255, R=169, G=169, B=169]	1	4			FALSE	+	Elute_Lysate	27	44.8	22.35	0	121.01	289510000	99	1	0	3.03842	0	-5.95174	-2.22456	13.8941	13.4441	14.7304	19.8433	19.0761	21.0045
+	1.65988	-3.99252	sp|P16403|H12_HUMAN	sp|P16403|H12_HUMAN	1097	sp|P16403|H12_HUMAN Histone H1.2 OS=Homo sapiens OX=9606 GN=HIST1H1C PE=1 SV=2	Color2 [A=255, R=169, G=169, B=169]	1	4			FALSE	+	Elute_Lysate	26	46	21.364	0	117.29	3546800000	289	1	0	1.65988	0.000573434	-3.99252	-1.28974	20.4774	17.6261	19.1257	21.7498	23.2171	24.2398
+	1.35961	-4.95787	sp|P16435|NCPR_HUMAN	sp|P16435|NCPR_HUMAN	1098	sp|P16435|NCPR_HUMAN NADPH--cytochrome P450 reductase OS=Homo sapiens OX=9606 GN=POR PE=1 SV=2	Color2 [A=255, R=169, G=169, B=169]	1	4			FALSE	+	Elute_Lysate	25	35.3	76.689	0	262.11	404690000	191	1	0	1.35961	0.000597701	-4.95787	-1.33855	12.7588	18.2909	13.8503	20.1842	20.0658	19.5236
	1.0036	-0.880843	sp|P16455|MGMT_HUMAN	sp|P16455|MGMT_HUMAN	1099	sp|P16455|MGMT_HUMAN Methylated-DNA--protein-cysteine methyltransferase OS=Homo sapiens OX=9606 GN=MGMT PE=1 SV=1	Color2 [A=255, R=169, G=169, B=169]	1	4			FALSE			1	8.7	21.646	0.0063247	2.0848	2303500	3	1	0	1.0036	0.481566	-0.880843	-0.365228	14.8061	13.4401	13.8937	14.7611	15.0726	14.9487
+	2.57482	-7.91321	sp|P16615|AT2A2_HUMAN;sp|O14983|AT2A1_HUMAN;sp|Q93084|AT2A3_HUMAN	sp|P16615|AT2A2_HUMAN	1100	sp|P16615|AT2A2_HUMAN Sarcoplasmic/endoplasmic reticulum calcium ATPase 2 OS=Homo sapiens OX=9606 GN=ATP2A2 PE=1 SV=1	Color2 [A=255, R=169, G=169, B=169]	1	4			FALSE	+	Elute_Lysate	26	30.4	114.76	0	316.24	574860000	358	3	0	2.57482	0	-7.91321	-2.48003	12.0323	12.8337	15.9308	21.3713	21.57	21.595
+	2.77751	-4.1312	sp|P16930|FAAA_HUMAN	sp|P16930|FAAA_HUMAN	1101	sp|P16930|FAAA_HUMAN Fumarylacetoacetase OS=Homo sapiens OX=9606 GN=FAH PE=1 SV=2	Color2 [A=255, R=169, G=169, B=169]	1	4			FALSE	+	Elute_Lysate	7	23.4	46.374	0	26.644	49458000	26	1	0	2.77751	0.000155705	-4.1312	-1.62075	12.6108	12.175	13.9746	17.2071	16.9071	17.0397
+	3.77572	-8.18459	sp|P16949|STMN1_HUMAN	sp|P16949|STMN1_HUMAN	1102	sp|P16949|STMN1_HUMAN Stathmin OS=Homo sapiens OX=9606 GN=STMN1 PE=1 SV=3	Color2 [A=255, R=169, G=169, B=169]	1	4			FALSE	+	Elute_Lysate	16	65.1	17.302	0	323.31	500170000	355	1	0	3.77572	0	-8.18459	-3.14753	13.9298	12.5679	14.2381	21.534	21.376	22.3796
+	3.00489	-5.6855	sp|P16989|YBOX3_HUMAN	sp|P16989|YBOX3_HUMAN	1103	sp|P16989|YBOX3_HUMAN Y-box-binding protein 3 OS=Homo sapiens OX=9606 GN=YBX3 PE=1 SV=4	Color2 [A=255, R=169, G=169, B=169]	1	4			FALSE	+	Elute_Lysate	16	61.8	40.089	0	323.31	211490000	71	1	0	3.00489	0	-5.6855	-2.13871	12.7303	13.3025	14.9257	19.2743	19.3545	19.3861
	0.110234	-0.306492	sp|P17050|NAGAB_HUMAN	sp|P17050|NAGAB_HUMAN	1104	sp|P17050|NAGAB_HUMAN Alpha-N-acetylgalactosaminidase OS=Homo sapiens OX=9606 GN=NAGA PE=1 SV=2	Color2 [A=255, R=169, G=169, B=169]	1	4			FALSE			1	2.7	46.564	0.0019474	2.5945	4552000	2	1	0	0.110234	0.891321	-0.306492	-0.101958	12.2955	13.9834	15.3361	13.4526	15.1075	13.9743
+	3.35914	-10.1252	sp|P17066|HSP76_HUMAN;sp|P48741|HSP77_HUMAN	sp|P17066|HSP76_HUMAN;sp|P48741|HSP77_HUMAN	1105	sp|P17066|HSP76_HUMAN Heat shock 70 kDa protein 6 OS=Homo sapiens OX=9606 GN=HSPA6 PE=1 SV=2;sp|P48741|HSP77_HUMAN Putative heat shock 70 kDa protein 7 OS=Homo sapiens OX=9606 GN=HSPA7 PE=5 SV=2	Color2 [A=255, R=169, G=169, B=169]	1	4			FALSE	+	Elute_Lysate	16	17.6	71.027	0	195.44	2001200000	90	2	0	3.35914	0	-10.1252	-3.43325	11.719	12.3349	14.5934	23.1767	22.2978	23.5483
+	2.92374	-4.66167	sp|P17096|HMGA1_HUMAN	sp|P17096|HMGA1_HUMAN	1106	sp|P17096|HMGA1_HUMAN High mobility group protein HMG-I/HMG-Y OS=Homo sapiens OX=9606 GN=HMGA1 PE=1 SV=3	Color2 [A=255, R=169, G=169, B=169]	1	4			FALSE	+	Elute_Lysate	5	54.2	11.676	0	278.3	87659000	69	1	0	2.92374	0.000101806	-4.66167	-1.8161	13.9619	13.664	14.636	17.7789	19.1327	19.3353
+	4.135	-7.44509	sp|P17174|AATC_HUMAN	sp|P17174|AATC_HUMAN	1107	sp|P17174|AATC_HUMAN Aspartate aminotransferase, cytoplasmic OS=Homo sapiens OX=9606 GN=GOT1 PE=1 SV=3	Color2 [A=255, R=169, G=169, B=169]	1	4			FALSE	+	Elute_Lysate	28	63.4	46.247	0	323.31	1206600000	261	1	0	4.135	0	-7.44509	-3.04787	14.0043	13.3017	14.6533	21.1202	21.8287	21.3458
	0.441185	-1.0928	sp|P17252|KPCA_HUMAN;sp|P05129|KPCG_HUMAN	sp|P17252|KPCA_HUMAN	1108	sp|P17252|KPCA_HUMAN Protein kinase C alpha type OS=Homo sapiens OX=9606 GN=PRKCA PE=1 SV=4	Color2 [A=255, R=169, G=169, B=169]	1	4			FALSE			4	8.2	76.749	0.00032062	9.1503	17396000	12	2	0	0.441185	0.498611	-1.0928	-0.356757	13.4688	16.815	13.8683	16.0248	15.5759	15.8297
	2.15419	-1.69015	sp|P17301|ITA2_HUMAN	sp|P17301|ITA2_HUMAN	1109	sp|P17301|ITA2_HUMAN Integrin alpha-2 OS=Homo sapiens OX=9606 GN=ITGA2 PE=1 SV=1	Color2 [A=255, R=169, G=169, B=169]	1	4			FALSE			4	4.6	129.29	0.00031143	8.0776	6845200	8	1	0	2.15419	0.0455964	-1.69015	-0.72483	13.7433	13.5289	14.4406	15.4595	15.9608	15.3629
	0.982351	-2.23935	sp|P17342|ANPRC_HUMAN	sp|P17342|ANPRC_HUMAN	1110	sp|P17342|ANPRC_HUMAN Atrial natriuretic peptide receptor 3 OS=Homo sapiens OX=9606 GN=NPR3 PE=1 SV=2	Color2 [A=255, R=169, G=169, B=169]	1	4			FALSE			13	28.3	59.807	0	27.461	77197000	51	1	0	0.982351	0.0444099	-2.23935	-0.729786	13.2233	16.623	16.0525	17.856	17.5675	17.1934
+	1.6588	-4.15365	sp|P17480|UBF1_HUMAN	sp|P17480|UBF1_HUMAN	1111	sp|P17480|UBF1_HUMAN Nucleolar transcription factor 1 OS=Homo sapiens OX=9606 GN=UBTF PE=1 SV=1	Color2 [A=255, R=169, G=169, B=169]	1	4			FALSE	+	Elute_Lysate	16	24	89.405	0	54.143	239240000	82	1	0	1.6588	0.000590909	-4.15365	-1.32253	13.2849	15.8696	16.8732	18.7781	19.5563	20.1542
	0.981248	-1.2431	sp|P17535|JUND_HUMAN	sp|P17535|JUND_HUMAN	1112	sp|P17535|JUND_HUMAN Transcription factor jun-D OS=Homo sapiens OX=9606 GN=JUND PE=1 SV=3	Color2 [A=255, R=169, G=169, B=169]	1	4			FALSE			1	4.3	35.173	0.00029851	6.7191	4792500	5	1	0	0.981248	0.259537	-1.2431	-0.479263	12.3468	12.9674	14.0124	13.8209	14.9886	14.2464
	0.0646069	0.123376	sp|P17568|NDUB7_HUMAN	sp|P17568|NDUB7_HUMAN	1113	sp|P17568|NDUB7_HUMAN NADH dehydrogenase [ubiquinone] 1 beta subcomplex subunit 7 OS=Homo sapiens OX=9606 GN=NDUFB7 PE=1 SV=4	Color2 [A=255, R=169, G=169, B=169]	1	4			FALSE			7	35.8	16.402	0	23.631	23247000	25	1	0	0.0646069	0.952525	0.123376	0.0463009	14.2158	12.9101	14.1807	13.9262	14.3495	12.6609
+	2.35563	-4.75758	sp|P17612|KAPCA_HUMAN;sp|P22612|KAPCG_HUMAN	sp|P17612|KAPCA_HUMAN	1114	sp|P17612|KAPCA_HUMAN cAMP-dependent protein kinase catalytic subunit alpha OS=Homo sapiens OX=9606 GN=PRKACA PE=1 SV=2	Color2 [A=255, R=169, G=169, B=169]	1	4			FALSE	+	Elute_Lysate	9	25.4	40.589	0	71.152	126950000	64	2	0	2.35563	8.81935e-05	-4.75758	-1.68647	12.8237	15.5288	14.5785	18.9892	19.4737	18.7408
+	1.54918	-5.59609	sp|P17655|CAN2_HUMAN	sp|P17655|CAN2_HUMAN	1115	sp|P17655|CAN2_HUMAN Calpain-2 catalytic subunit OS=Homo sapiens OX=9606 GN=CAPN2 PE=1 SV=6	Color2 [A=255, R=169, G=169, B=169]	1	4			FALSE	+	Elute_Lysate	31	55.7	79.994	0	323.31	545200000	282	1	0	1.54918	0.000201846	-5.59609	-1.52723	18.2459	12.6476	14.935	21.5653	20.364	20.6874
	1.06004	-1.73205	sp|P17661|DESM_HUMAN	sp|P17661|DESM_HUMAN	1116	sp|P17661|DESM_HUMAN Desmin OS=Homo sapiens OX=9606 GN=DES PE=1 SV=3	Color2 [A=255, R=169, G=169, B=169]	1	4		+	FALSE			7	9.1	53.535	1	-2	11560000	2	1	0	1.06004	0.0923263	-1.73205	-0.625777	13.7155	12.534	14.2069	15.554	16.0211	14.0774
	0.670989	-1.38469	sp|P17676|CEBPB_HUMAN	sp|P17676|CEBPB_HUMAN	1117	sp|P17676|CEBPB_HUMAN CCAAT/enhancer-binding protein beta OS=Homo sapiens OX=9606 GN=CEBPB PE=1 SV=2	Color2 [A=255, R=169, G=169, B=169]	1	4			FALSE			3	12.8	36.105	0.00028193	5.1939	9581600	12	1	0	0.670989	0.271002	-1.38469	-0.471553	14.1329	14.7716	13.7463	14.1829	17.2346	15.3873
+	5.27421	-6.58953	sp|P17812|PYRG1_HUMAN	sp|P17812|PYRG1_HUMAN	1119	sp|P17812|PYRG1_HUMAN CTP synthase 1 OS=Homo sapiens OX=9606 GN=CTPS1 PE=1 SV=2	Color2 [A=255, R=169, G=169, B=169]	1	4			FALSE	+	Elute_Lysate	28	44.7	66.69	0	281.65	500490000	247	1	0	5.27421	0	-6.58953	-2.99183	14.2842	14.3328	14.6834	21.2519	20.718	21.0991
+	2.63718	-4.1937	sp|P17813|EGLN_HUMAN	sp|P17813|EGLN_HUMAN	1120	sp|P17813|EGLN_HUMAN Endoglin OS=Homo sapiens OX=9606 GN=ENG PE=1 SV=2	Color2 [A=255, R=169, G=169, B=169]	1	4			FALSE	+	Elute_Lysate	14	27.7	70.577	0	218.94	101140000	97	1	0	2.63718	0.000153338	-4.1937	-1.60848	13.6217	14.3803	15.5448	18.2645	18.792	19.0714
	1.21013	-1.33284	sp|P17844|DDX5_HUMAN	sp|P17844|DDX5_HUMAN	1121	sp|P17844|DDX5_HUMAN Probable ATP-dependent RNA helicase DDX5 OS=Homo sapiens OX=9606 GN=DDX5 PE=1 SV=1	Color2 [A=255, R=169, G=169, B=169]	1	4			FALSE			59	70.8	69.147	0	323.31	3594600000	798	1	0	1.21013	0.187701	-1.33284	-0.529414	22.079	22.4736	20.7969	23.3317	23.0263	22.99
	0.449311	-2.67858	sp|P17858|PFKAL_HUMAN	sp|P17858|PFKAL_HUMAN	1122	sp|P17858|PFKAL_HUMAN ATP-dependent 6-phosphofructokinase, liver type OS=Homo sapiens OX=9606 GN=PFKL PE=1 SV=6	Color2 [A=255, R=169, G=169, B=169]	1	4			FALSE			15	23.3	85.018	0	29.337	86408000	43	1	0	0.449311	0.124044	-2.67858	-0.586712	12.6047	13.1904	20.5751	18.2516	18.0788	18.0755
+	1.98641	-5.05737	sp|P17931|LEG3_HUMAN	sp|P17931|LEG3_HUMAN	1123	sp|P17931|LEG3_HUMAN Galectin-3 OS=Homo sapiens OX=9606 GN=LGALS3 PE=1 SV=5	Color2 [A=255, R=169, G=169, B=169]	1	4			FALSE	+	Elute_Lysate	10	35.2	26.152	0	133.88	170650000	87	1	0	1.98641	0.000157075	-5.05737	-1.62699	14.8885	14.1446	14.584	17.4559	20.3359	20.9975
+	1.42214	-4.59035	sp|P17980|PRS6A_HUMAN	sp|P17980|PRS6A_HUMAN	1124	sp|P17980|PRS6A_HUMAN 26S proteasome regulatory subunit 6A OS=Homo sapiens OX=9606 GN=PSMC3 PE=1 SV=3	Color2 [A=255, R=169, G=169, B=169]	1	4			FALSE	+	Elute_Lysate	34	75.9	49.203	0	323.31	655570000	294	1	0	1.42214	0.000583376	-4.59035	-1.31062	13.5754	17.7283	18.3357	21.3047	20.8578	21.248
+	3.78016	-6.65956	sp|P17987|TCPA_HUMAN	sp|P17987|TCPA_HUMAN	1125	sp|P17987|TCPA_HUMAN T-complex protein 1 subunit alpha OS=Homo sapiens OX=9606 GN=TCP1 PE=1 SV=1	Color2 [A=255, R=169, G=169, B=169]	1	4			FALSE	+	Elute_Lysate	48	81.5	60.343	0	323.31	2346800000	1246	1	0	3.78016	0	-6.65956	-2.67754	15.9936	17.0012	17.6362	23.3617	23.5688	23.6792
+	2.31518	-2.55065	sp|P18031|PTN1_HUMAN	sp|P18031|PTN1_HUMAN	1126	sp|P18031|PTN1_HUMAN Tyrosine-protein phosphatase non-receptor type 1 OS=Homo sapiens OX=9606 GN=PTPN1 PE=1 SV=1	Color2 [A=255, R=169, G=169, B=169]	1	4			FALSE	+	Elute_Lysate	6	18.2	49.966	0.00032342	9.4513	15114000	7	1	0	2.31518	0.00448337	-2.55065	-1.04041	13.3113	12.1332	13.4913	15.3832	15.3749	15.8295
+	1.47993	-5.45133	sp|P18077|RL35A_HUMAN	sp|P18077|RL35A_HUMAN	1127	sp|P18077|RL35A_HUMAN 60S ribosomal protein L35a OS=Homo sapiens OX=9606 GN=RPL35A PE=1 SV=2	Color2 [A=255, R=169, G=169, B=169]	1	4			FALSE	+	Elute_Lysate	13	68.2	12.538	0.0003785	16.536	349120000	195	1	0	1.47993	0.00025977	-5.45133	-1.47046	18.6149	12.9864	14.2688	20.9773	20.6317	20.6151
	0.632214	-2.12659	sp|P18085|ARF4_HUMAN	sp|P18085|ARF4_HUMAN	1129	sp|P18085|ARF4_HUMAN ADP-ribosylation factor 4 OS=Homo sapiens OX=9606 GN=ARF4 PE=1 SV=3	Color2 [A=255, R=169, G=169, B=169]	1	4			FALSE			7	42.8	20.511	0.00037922	16.774	81910000	58	1	0	0.632214	0.108341	-2.12659	-0.604904	19.126	17.2944	14.0818	18.5217	19.6561	18.7041
+	1.51805	-3.57016	sp|P18124|RL7_HUMAN	sp|P18124|RL7_HUMAN	1130	sp|P18124|RL7_HUMAN 60S ribosomal protein L7 OS=Homo sapiens OX=9606 GN=RPL7 PE=1 SV=1	Color2 [A=255, R=169, G=169, B=169]	1	4			FALSE	+	Elute_Lysate	31	73.8	29.225	0	323.31	963280000	517	1	0	1.51805	0.00138434	-3.57016	-1.15668	19.9255	19.7158	16.5865	22.1919	22.1907	22.5556
+	3.77028	-8.7308	sp|P18206|VINC_HUMAN	sp|P18206|VINC_HUMAN	1131	sp|P18206|VINC_HUMAN Vinculin OS=Homo sapiens OX=9606 GN=VCL PE=1 SV=4	Color2 [A=255, R=169, G=169, B=169]	1	4			FALSE	+	Elute_Lysate	123	82.2	123.8	0	323.31	5426700000	2116	1	0	3.77028	0	-8.7308	-3.30408	15.2407	15.7594	17.3353	25.0434	24.876	24.6085
+	4.11719	6.42127	sp|P18433|PTPRA_HUMAN	sp|P18433|PTPRA_HUMAN	1132	sp|P18433|PTPRA_HUMAN Receptor-type tyrosine-protein phosphatase alpha OS=Homo sapiens OX=9606 GN=PTPRA PE=1 SV=3	Color2 [A=255, R=169, G=169, B=169]	1	4			FALSE	+	Elute_Lysate	6	11.6	90.718	0	25.865	10895000	17	1	0	4.11719	0	6.42127	2.69144	21.2992	20.7647	20.473	14.6696	13.8265	14.777
+	4.37441	-5.69104	sp|P18564|ITB6_HUMAN	sp|P18564|ITB6_HUMAN	1133	sp|P18564|ITB6_HUMAN Integrin beta-6 OS=Homo sapiens OX=9606 GN=ITGB6 PE=1 SV=2	Color2 [A=255, R=169, G=169, B=169]	1	4			FALSE	+	Elute_Lysate	1	1.1	85.935	0.0009985	2.9553	111350000	25	1	0	4.37441	0	-5.69104	-2.48038	13.2824	13.7052	13.0931	19.4197	19.1123	18.622
+	3.05726	-7.60874	sp|P18583|SON_HUMAN	sp|P18583|SON_HUMAN	1134	sp|P18583|SON_HUMAN Protein SON OS=Homo sapiens OX=9606 GN=SON PE=1 SV=4	Color2 [A=255, R=169, G=169, B=169]	1	4			FALSE	+	Elute_Lysate	18	11.7	263.83	0	79.524	419890000	132	1	0	3.05726	0	-7.60874	-2.66617	12.9955	14.0251	15.8816	21.7514	21.8185	22.1586
+	4.25228	-4.6858	sp|P18615|NELFE_HUMAN	sp|P18615|NELFE_HUMAN	1135	sp|P18615|NELFE_HUMAN Negative elongation factor E OS=Homo sapiens OX=9606 GN=NELFE PE=1 SV=3	Color2 [A=255, R=169, G=169, B=169]	1	4			FALSE	+	Elute_Lysate	10	35.3	43.239	0	151.25	119360000	50	1	0	4.25228	0	-4.6858	-2.07313	13.8011	13.4832	14.0657	18.2358	18.3079	18.8638
+	2.15254	-5.36485	sp|P18621|RL17_HUMAN	sp|P18621|RL17_HUMAN	1136	sp|P18621|RL17_HUMAN 60S ribosomal protein L17 OS=Homo sapiens OX=9606 GN=RPL17 PE=1 SV=3	Color2 [A=255, R=169, G=169, B=169]	1	4			FALSE	+	Elute_Lysate	22	75	21.397	0	189.88	422010000	293	1	0	2.15254	9.53846e-05	-5.36485	-1.7565	17.6263	16.2961	14.2874	20.6111	21.8291	21.8642
+	3.58159	-8.34282	sp|P18669|PGAM1_HUMAN;sp|Q8N0Y7|PGAM4_HUMAN;sp|P15259|PGAM2_HUMAN	sp|P18669|PGAM1_HUMAN;sp|Q8N0Y7|PGAM4_HUMAN	1137	sp|P18669|PGAM1_HUMAN Phosphoglycerate mutase 1 OS=Homo sapiens OX=9606 GN=PGAM1 PE=1 SV=2;sp|Q8N0Y7|PGAM4_HUMAN Probable phosphoglycerate mutase 4 OS=Homo sapiens OX=9606 GN=PGAM4 PE=3 SV=1	Color2 [A=255, R=169, G=169, B=169]	1	4			FALSE	+	Elute_Lysate	35	94.9	28.804	0	323.31	1656600000	782	3	0	3.58159	0	-8.34282	-3.10625	13.8689	16.2158	15.0607	23.3135	23.2585	23.6017
	0.279174	-0.389514	sp|P18754|RCC1_HUMAN	sp|P18754|RCC1_HUMAN	1138	sp|P18754|RCC1_HUMAN Regulator of chromosome condensation OS=Homo sapiens OX=9606 GN=RCC1 PE=1 SV=1	Color2 [A=255, R=169, G=169, B=169]	1	4			FALSE			19	62.5	44.969	0	323.31	777140000	147	1	0	0.279174	0.829743	-0.389514	-0.152085	21.3431	20.0772	19.4802	20.6838	20.4932	20.8921
+	1.98216	4.82054	sp|P18827|SDC1_HUMAN	sp|P18827|SDC1_HUMAN	1139	sp|P18827|SDC1_HUMAN Syndecan-1 OS=Homo sapiens OX=9606 GN=SDC1 PE=1 SV=3	Color2 [A=255, R=255, G=0, B=0]	1	8			TRUE	+	Elute_Lysate	5	21.9	32.461	0	61.114	43163000	25	1	3.55556	1.98216	0.000147677	4.82054	1.57559	20.494	21.7773	20.2996	17.032	14.1317	16.9457
	0.647622	-1.96879	sp|P18846|ATF1_HUMAN	sp|P18846|ATF1_HUMAN	1140	sp|P18846|ATF1_HUMAN Cyclic AMP-dependent transcription factor ATF-1 OS=Homo sapiens OX=9606 GN=ATF1 PE=1 SV=2	Color2 [A=255, R=169, G=169, B=169]	1	4			FALSE			4	23.2	29.232	0.00028249	5.2518	29283000	4	1	0	0.647622	0.127061	-1.96879	-0.583563	13.2424	13.4793	15.556	14.1928	18.1884	15.8029
+	2.69853	-5.16277	sp|P18858|DNLI1_HUMAN	sp|P18858|DNLI1_HUMAN	1141	sp|P18858|DNLI1_HUMAN DNA ligase 1 OS=Homo sapiens OX=9606 GN=LIG1 PE=1 SV=1	Color2 [A=255, R=169, G=169, B=169]	1	4			FALSE	+	Elute_Lysate	19	28.3	101.73	0	46.39	101510000	69	1	0	2.69853	0.000111111	-5.16277	-1.89813	13.083	13.4992	15.4156	19.2476	19.1592	19.0792
+	1.40122	-4.20731	sp|P18887|XRCC1_HUMAN	sp|P18887|XRCC1_HUMAN	1142	sp|P18887|XRCC1_HUMAN DNA repair protein XRCC1 OS=Homo sapiens OX=9606 GN=XRCC1 PE=1 SV=2	Color2 [A=255, R=169, G=169, B=169]	1	4			FALSE	+	Elute_Lysate	18	29.9	69.476	0	64.095	165680000	87	1	0	1.40122	0.000894254	-4.20731	-1.23761	17.5918	13.5041	13.3942	18.6237	19.0882	19.4001
+	4.47179	-6.44499	sp|P19022|CADH2_HUMAN	sp|P19022|CADH2_HUMAN	1143	sp|P19022|CADH2_HUMAN Cadherin-2 OS=Homo sapiens OX=9606 GN=CDH2 PE=1 SV=4	Color2 [A=255, R=169, G=169, B=169]	1	4			FALSE	+	Elute_Lysate	12	14.1	99.808	0	186.36	173790000	112	1	0	4.47179	0	-6.44499	-2.78388	12.9379	13.2243	13.6716	19.9079	19.9985	19.2624
+	3.88427	-4.08735	sp|P19174|PLCG1_HUMAN	sp|P19174|PLCG1_HUMAN	1144	sp|P19174|PLCG1_HUMAN 1-phosphatidylinositol 4,5-bisphosphate phosphodiesterase gamma-1 OS=Homo sapiens OX=9606 GN=PLCG1 PE=1 SV=1	Color2 [A=255, R=169, G=169, B=169]	1	4			FALSE	+	Elute_Lysate	10	8.8	148.53	0	21.488	47692000	42	1	0	3.88427	9.91207e-05	-4.08735	-1.79164	14.2475	13.5846	14.5187	18.2868	18.2007	18.1254
+	4.03644	-9.64714	sp|P19338|NUCL_HUMAN	sp|P19338|NUCL_HUMAN	1145	sp|P19338|NUCL_HUMAN Nucleolin OS=Homo sapiens OX=9606 GN=NCL PE=1 SV=3	Color2 [A=255, R=169, G=169, B=169]	1	4			FALSE	+	Elute_Lysate	65	51.4	76.613	0	323.31	6404600000	1274	1	0	4.03644	0	-9.64714	-3.69966	16.3174	15.6236	14.25	25.066	25.0407	25.0258
+	3.05363	-6.89779	sp|P19367|HXK1_HUMAN;sp|Q2TB90|HKDC1_HUMAN;sp|P52790|HXK3_HUMAN	sp|P19367|HXK1_HUMAN	1146	sp|P19367|HXK1_HUMAN Hexokinase-1 OS=Homo sapiens OX=9606 GN=HK1 PE=1 SV=3	Color2 [A=255, R=169, G=169, B=169]	1	4			FALSE	+	Elute_Lysate	37	43.1	102.48	0	183.91	534660000	246	3	0	3.05363	0	-6.89779	-2.48505	15.9337	14.1128	13.3447	21.5641	21.1808	21.3397
+	1.61661	-3.00921	sp|P19387|RPB3_HUMAN	sp|P19387|RPB3_HUMAN	1147	sp|P19387|RPB3_HUMAN DNA-directed RNA polymerase II subunit RPB3 OS=Homo sapiens OX=9606 GN=POLR2C PE=1 SV=2	Color2 [A=255, R=169, G=169, B=169]	1	4			FALSE	+	Elute_Lysate	7	32	31.441	0.0003406	11.235	52172000	25	1	0	1.61661	0.00371659	-3.00921	-1.05517	12.2943	14.2487	15.0679	16.5041	16.8653	17.2691
+	3.51944	-3.99799	sp|P19388|RPAB1_HUMAN	sp|P19388|RPAB1_HUMAN	1148	sp|P19388|RPAB1_HUMAN DNA-directed RNA polymerases I, II, and III subunit RPABC1 OS=Homo sapiens OX=9606 GN=POLR2E PE=1 SV=4	Color2 [A=255, R=169, G=169, B=169]	1	4			FALSE	+	Elute_Lysate	7	34.3	24.551	0	43.693	42082000	42	1	0	3.51944	9.03132e-05	-3.99799	-1.70788	13.4878	13.7732	13.7017	18.012	17.9513	16.9932
+	2.14054	-4.2993	sp|P19404|NDUV2_HUMAN	sp|P19404|NDUV2_HUMAN	1149	sp|P19404|NDUV2_HUMAN NADH dehydrogenase [ubiquinone] flavoprotein 2, mitochondrial OS=Homo sapiens OX=9606 GN=NDUFV2 PE=1 SV=2	Color2 [A=255, R=169, G=169, B=169]	1	4			FALSE	+	Elute_Lysate	6	39.4	27.391	0	25.88	20393000	28	1	0	2.14054	0.00019629	-4.2993	-1.50774	11.5202	13.7506	14.2792	17.3429	17.6795	17.4255
+	2.38173	-3.78546	sp|P19525|E2AK2_HUMAN	sp|P19525|E2AK2_HUMAN	1150	sp|P19525|E2AK2_HUMAN Interferon-induced, double-stranded RNA-activated protein kinase OS=Homo sapiens OX=9606 GN=EIF2AK2 PE=1 SV=2	Color2 [A=255, R=169, G=169, B=169]	1	4			FALSE	+	Elute_Lysate	9	19.8	62.094	0	66.516	62494000	41	1	0	2.38173	0.00025379	-3.78546	-1.43248	14.7558	12.9277	14.8273	17.8336	17.7555	18.2782
+	1.76918	-4.24123	sp|P19623|SPEE_HUMAN	sp|P19623|SPEE_HUMAN	1151	sp|P19623|SPEE_HUMAN Spermidine synthase OS=Homo sapiens OX=9606 GN=SRM PE=1 SV=1	Color2 [A=255, R=169, G=169, B=169]	1	4			FALSE	+	Elute_Lysate	11	34.8	33.824	0	84.524	343540000	207	1	0	1.76918	0.000432666	-4.24123	-1.37814	17.3413	14.9352	17.9499	19.8713	21.4197	21.659
	1.74965	-2.18008	sp|P19784|CSK22_HUMAN	sp|P19784|CSK22_HUMAN	1152	sp|P19784|CSK22_HUMAN Casein kinase II subunit alpha OS=Homo sapiens OX=9606 GN=CSNK2A2 PE=1 SV=1	Color2 [A=255, R=169, G=169, B=169]	1	4			FALSE			5	16.3	41.213	0	19.187	17740000	15	1	0	1.74965	0.0193942	-2.18008	-0.851109	13.5664	13.9373	13.7842	14.8648	16.6806	16.2827
+	2.28769	-3.82655	sp|P19971|TYPH_HUMAN	sp|P19971|TYPH_HUMAN	1153	sp|P19971|TYPH_HUMAN Thymidine phosphorylase OS=Homo sapiens OX=9606 GN=TYMP PE=1 SV=2	Color2 [A=255, R=169, G=169, B=169]	1	4			FALSE	+	Elute_Lysate	6	19.9	49.955	0	23.052	121880000	63	1	0	2.28769	0.000252091	-3.82655	-1.42281	13.6168	14.8866	15.5767	18.4988	19.1918	17.8691
+	2.10425	-5.29217	sp|P20020|AT2B1_HUMAN;sp|Q01814|AT2B2_HUMAN	sp|P20020|AT2B1_HUMAN	1154	sp|P20020|AT2B1_HUMAN Plasma membrane calcium-transporting ATPase 1 OS=Homo sapiens OX=9606 GN=ATP2B1 PE=1 SV=4	Color2 [A=255, R=169, G=169, B=169]	1	4			FALSE	+	Elute_Lysate	16	18.8	134.68	0	49.572	106150000	97	2	0	2.10425	9.1716e-05	-5.29217	-1.72204	12.2661	14.1508	15.9602	19.2362	19.3727	19.6447
+	3.28424	-5.19633	sp|P20042|IF2B_HUMAN	sp|P20042|IF2B_HUMAN	1155	sp|P20042|IF2B_HUMAN Eukaryotic translation initiation factor 2 subunit 2 OS=Homo sapiens OX=9606 GN=EIF2S2 PE=1 SV=2	Color2 [A=255, R=169, G=169, B=169]	1	4			FALSE	+	Elute_Lysate	20	52	38.388	0	191.16	248100000	102	1	0	3.28424	0	-5.19633	-2.07088	15.2669	13.5188	14.2952	19.6435	19.4412	19.5851
+	1.49647	-2.68061	sp|P20073|ANXA7_HUMAN	sp|P20073|ANXA7_HUMAN	1156	sp|P20073|ANXA7_HUMAN Annexin A7 OS=Homo sapiens OX=9606 GN=ANXA7 PE=1 SV=3	Color2 [A=255, R=169, G=169, B=169]	1	4			FALSE	+	Elute_Lysate	15	36.7	52.739	0	92.64	262250000	74	1	0	1.49647	0.00862145	-2.68061	-0.947512	17.5814	17.7008	15.2633	19.4057	19.1876	19.994
+	3.8121	-8.6578	sp|P20290|BTF3_HUMAN	sp|P20290|BTF3_HUMAN	1157	sp|P20290|BTF3_HUMAN Transcription factor BTF3 OS=Homo sapiens OX=9606 GN=BTF3 PE=1 SV=1	Color2 [A=255, R=169, G=169, B=169]	1	4			FALSE	+	Elute_Lysate	17	83	22.168	0	323.31	596430000	224	1	0	3.8121	0	-8.6578	-3.30243	14.3675	12.6827	13.7107	22.1873	21.6135	22.9336
+	1.4812	-3.02955	sp|P20339|RAB5A_HUMAN	sp|P20339|RAB5A_HUMAN	1159	sp|P20339|RAB5A_HUMAN Ras-related protein Rab-5A OS=Homo sapiens OX=9606 GN=RAB5A PE=1 SV=2	Color2 [A=255, R=169, G=169, B=169]	1	4			FALSE	+	Elute_Lysate	10	57.7	23.658	0	30.874	36812000	49	1	0	1.4812	0.00491524	-3.02955	-1.02771	16.5593	13.8401	13.6891	18.064	17.533	17.5802
+	1.11095	-3.12618	sp|P20340|RAB6A_HUMAN;sp|Q9NRW1|RAB6B_HUMAN	sp|P20340|RAB6A_HUMAN;sp|Q9NRW1|RAB6B_HUMAN	1160	sp|P20340|RAB6A_HUMAN Ras-related protein Rab-6A OS=Homo sapiens OX=9606 GN=RAB6A PE=1 SV=3;sp|Q9NRW1|RAB6B_HUMAN Ras-related protein Rab-6B OS=Homo sapiens OX=9606 GN=RAB6B PE=1 SV=1	Color2 [A=255, R=169, G=169, B=169]	1	4			FALSE	+	Elute_Lysate	15	55.8	23.593	0	151.31	192250000	157	2	0	1.11095	0.00964409	-3.12618	-0.940692	18.5229	17.8714	14.2747	20.1589	19.8863	20.0022
	1.89206	-1.53305	sp|P20585|MSH3_HUMAN	sp|P20585|MSH3_HUMAN	1161	sp|P20585|MSH3_HUMAN DNA mismatch repair protein Msh3 OS=Homo sapiens OX=9606 GN=MSH3 PE=1 SV=4	Color2 [A=255, R=169, G=169, B=169]	1	4			FALSE			4	5.5	127.41	0.00030377	7.1994	8993400	17	1	0	1.89206	0.0760132	-1.53305	-0.650156	13.9226	14.4548	14.4614	15.1923	16.1101	16.1357
+	4.37328	-6.55053	sp|P20618|PSB1_HUMAN	sp|P20618|PSB1_HUMAN	1163	sp|P20618|PSB1_HUMAN Proteasome subunit beta type-1 OS=Homo sapiens OX=9606 GN=PSMB1 PE=1 SV=2	Color2 [A=255, R=169, G=169, B=169]	1	4			FALSE	+	Elute_Lysate	17	57.7	26.489	0	261.9	164150000	152	1	0	4.37328	0	-6.55053	-2.80043	13.9582	13.115	13.886	20.6112	20.0443	19.9553
	0.13015	0.19003	sp|P20645|MPRD_HUMAN	sp|P20645|MPRD_HUMAN	1164	sp|P20645|MPRD_HUMAN Cation-dependent mannose-6-phosphate receptor OS=Homo sapiens OX=9606 GN=M6PR PE=1 SV=1	Color2 [A=255, R=169, G=169, B=169]	1	4			FALSE			7	28.9	30.993	0	33.135	171020000	47	1	0	0.13015	0.923327	0.19003	0.0749194	19.2199	18.4819	19.1103	17.819	19.4533	18.9696
+	1.80943	-4.9148	sp|P20674|COX5A_HUMAN	sp|P20674|COX5A_HUMAN	1165	sp|P20674|COX5A_HUMAN Cytochrome c oxidase subunit 5A, mitochondrial OS=Homo sapiens OX=9606 GN=COX5A PE=1 SV=2	Color2 [A=255, R=169, G=169, B=169]	1	4			FALSE	+	Elute_Lysate	8	41.3	16.762	0	78.337	101820000	60	1	0	1.80943	0.000202594	-4.9148	-1.52904	12.4558	12.5671	15.5288	18.5911	19.5215	17.1835
+	3.17752	-7.31956	sp|P20700|LMNB1_HUMAN	sp|P20700|LMNB1_HUMAN	1166	sp|P20700|LMNB1_HUMAN Lamin-B1 OS=Homo sapiens OX=9606 GN=LMNB1 PE=1 SV=2	Color2 [A=255, R=169, G=169, B=169]	1	4			FALSE	+	Elute_Lysate	73	83.4	66.408	0	323.31	4604600000	1172	1	0	3.17752	0	-7.31956	-2.64783	17.2303	15.1012	16.7721	24.4634	23.0864	23.5126
+	3.97878	-4.55447	sp|P20807|CAN3_HUMAN	sp|P20807|CAN3_HUMAN	1167	sp|P20807|CAN3_HUMAN Calpain-3 OS=Homo sapiens OX=9606 GN=CAPN3 PE=1 SV=2	Color2 [A=255, R=169, G=169, B=169]	1	4			FALSE	+	Elute_Lysate	1	1.5	94.253	0.0005144	3.3968	44426000	19	1	0	3.97878	0	-4.55447	-1.98309	13.5141	13.4628	13.8296	18.4707	18.3877	17.6116
+	2.24313	-7.2739	sp|P20810|ICAL_HUMAN	sp|P20810|ICAL_HUMAN	1168	sp|P20810|ICAL_HUMAN Calpastatin OS=Homo sapiens OX=9606 GN=CAST PE=1 SV=4	Color2 [A=255, R=169, G=169, B=169]	1	4			FALSE	+	Elute_Lysate	34	63.6	76.572	0	323.31	957430000	449	1	0	2.24313	0	-7.2739	-2.17236	17.5136	13.1537	13.8827	22.0984	22.136	22.1373
+	2.5411	-3.69639	sp|P20839|IMDH1_HUMAN	sp|P20839|IMDH1_HUMAN	1169	sp|P20839|IMDH1_HUMAN Inosine-5-monophosphate dehydrogenase 1 OS=Homo sapiens OX=9606 GN=IMPDH1 PE=1 SV=2	Color2 [A=255, R=169, G=169, B=169]	1	4			FALSE	+	Elute_Lysate	12	26.1	55.405	0	50.292	85666000	39	1	0	2.5411	0.000254791	-3.69639	-1.43942	14.3568	13.3601	15.3173	18.1564	17.9889	17.9781
	3.28667	-1.30609	sp|P20908|CO5A1_HUMAN	sp|P20908|CO5A1_HUMAN	1170	sp|P20908|CO5A1_HUMAN Collagen alpha-1(V) chain OS=Homo sapiens OX=9606 GN=COL5A1 PE=1 SV=3	Color2 [A=255, R=169, G=169, B=169]	1	4			FALSE			15	12.3	183.56	0	265.07	90039000	105	1	0	3.28667	0.101371	-1.30609	-0.613816	18.7224	18.9008	18.5967	20.1193	19.8623	20.1565
+	3.83835	-4.71099	sp|P20962|PTMS_HUMAN	sp|P20962|PTMS_HUMAN	1171	sp|P20962|PTMS_HUMAN Parathymosin OS=Homo sapiens OX=9606 GN=PTMS PE=1 SV=2	Color2 [A=255, R=169, G=169, B=169]	1	4			FALSE	+	Elute_Lysate	5	28.4	11.53	0	206.64	107030000	93	1	0	3.83835	0	-4.71099	-2.0192	14.6301	13.8354	13.7866	18.4259	19.0598	18.8994
+	1.23449	-4.8433	sp|P21127|CD11B_HUMAN;sp|Q9UQ88|CD11A_HUMAN;sp|Q13882|PTK6_HUMAN	sp|P21127|CD11B_HUMAN;sp|Q9UQ88|CD11A_HUMAN	1172	sp|P21127|CD11B_HUMAN Cyclin-dependent kinase 11B OS=Homo sapiens OX=9606 GN=CDK11B PE=1 SV=4;sp|Q9UQ88|CD11A_HUMAN Cyclin-dependent kinase 11A OS=Homo sapiens OX=9606 GN=CDK11A PE=1 SV=4	Color2 [A=255, R=169, G=169, B=169]	1	4			FALSE	+	Elute_Lysate	23	27.4	92.619	0	49.279	147580000	69	3	0	1.23449	0.000737616	-4.8433	-1.26041	12.099	13.8193	18.2253	20.037	19.1462	19.4903
+	3.65147	-5.6927	sp|P21266|GSTM3_HUMAN	sp|P21266|GSTM3_HUMAN	1173	sp|P21266|GSTM3_HUMAN Glutathione S-transferase Mu 3 OS=Homo sapiens OX=9606 GN=GSTM3 PE=1 SV=3	Color2 [A=255, R=169, G=169, B=169]	1	4			FALSE	+	Elute_Lysate	13	57.8	26.559	0	61.824	77315000	71	1	0	3.65147	0	-5.6927	-2.32438	14.0376	12.8232	13.8979	19.1941	19.7191	18.9237
	2.3093	-2.09902	sp|P21281|VATB2_HUMAN;sp|P15313|VATB1_HUMAN	sp|P21281|VATB2_HUMAN	1174	sp|P21281|VATB2_HUMAN V-type proton ATPase subunit B, brain isoform OS=Homo sapiens OX=9606 GN=ATP6V1B2 PE=1 SV=3	Color2 [A=255, R=169, G=169, B=169]	1	4			FALSE			22	55.2	56.5	0	133.59	216620000	101	2	0	2.3093	0.0153711	-2.09902	-0.884535	17.9176	17.1735	17.1429	19.5343	19.0245	19.9722
+	3.84547	-4.11813	sp|P21283|VATC1_HUMAN	sp|P21283|VATC1_HUMAN	1175	sp|P21283|VATC1_HUMAN V-type proton ATPase subunit C 1 OS=Homo sapiens OX=9606 GN=ATP6V1C1 PE=1 SV=4	Color2 [A=255, R=169, G=169, B=169]	1	4			FALSE	+	Elute_Lysate	6	18.3	43.941	0.00029886	6.7717	40091000	22	1	0	3.84547	9.97586e-05	-4.11813	-1.79833	13.4757	12.5773	13.1517	17.1324	17.4208	17.0059
+	3.69796	-7.78341	sp|P21291|CSRP1_HUMAN	sp|P21291|CSRP1_HUMAN	1176	sp|P21291|CSRP1_HUMAN Cysteine and glycine-rich protein 1 OS=Homo sapiens OX=9606 GN=CSRP1 PE=1 SV=3	Color2 [A=255, R=169, G=169, B=169]	1	4			FALSE	+	Elute_Lysate	18	83.9	20.567	0	323.31	589430000	207	1	0	3.69796	0	-7.78341	-2.99646	12.9224	14.1147	14.8771	21.8787	21.9912	21.3946
+	4.89289	-8.41708	sp|P21333|FLNA_HUMAN	sp|P21333|FLNA_HUMAN	1177	sp|P21333|FLNA_HUMAN Filamin-A OS=Homo sapiens OX=9606 GN=FLNA PE=1 SV=4	Color2 [A=255, R=169, G=169, B=169]	1	4			FALSE	+	Elute_Lysate	293	84.6	280.74	0	323.31	33018000000	7562	1	NaN	4.89289	0	-8.41708	-3.62423	19.5065	20.5767	19.9895	28.2601	28.538	28.5259
+	3.784	-7.80817	sp|P21399|ACOC_HUMAN;sp|O00408|PDE2A_HUMAN	sp|P21399|ACOC_HUMAN	1178	sp|P21399|ACOC_HUMAN Cytoplasmic aconitate hydratase OS=Homo sapiens OX=9606 GN=ACO1 PE=1 SV=3	Color2 [A=255, R=169, G=169, B=169]	1	4			FALSE	+	Elute_Lysate	40	54.7	98.398	0	323.31	1095700000	549	2	0	3.784	0	-7.80817	-3.03827	13.9034	13.4929	15.3677	22.069	22.0038	22.1157
+	2.18787	-5.74042	sp|P21796|VDAC1_HUMAN	sp|P21796|VDAC1_HUMAN	1180	sp|P21796|VDAC1_HUMAN Voltage-dependent anion-selective channel protein 1 OS=Homo sapiens OX=9606 GN=VDAC1 PE=1 SV=2	Color2 [A=255, R=169, G=169, B=169]	1	4			FALSE	+	Elute_Lysate	33	94	30.772	0	323.31	928690000	569	1	0	2.18787	0.000105532	-5.74042	-1.8502	16.9247	17.1658	13.9291	21.0268	22.0253	22.1889
	1.14627	-2.77527	sp|P21912|SDHB_HUMAN	sp|P21912|SDHB_HUMAN	1181	sp|P21912|SDHB_HUMAN Succinate dehydrogenase [ubiquinone] iron-sulfur subunit, mitochondrial OS=Homo sapiens OX=9606 GN=SDHB PE=1 SV=3	Color2 [A=255, R=169, G=169, B=169]	1	4			FALSE			11	25.7	31.629	0	25.199	55233000	45	1	0	1.14627	0.0153652	-2.77527	-0.88424	16.3291	14.6474	13.3666	18.6212	17.9354	16.1122
	1.63005	-1.97936	sp|P21926|CD9_HUMAN	sp|P21926|CD9_HUMAN	1182	sp|P21926|CD9_HUMAN CD9 antigen OS=Homo sapiens OX=9606 GN=CD9 PE=1 SV=4	Color2 [A=255, R=169, G=169, B=169]	1	4			FALSE			2	9.2	25.416	0.00029172	6.0844	8018300	8	1	0	1.63005	0.0326009	-1.97936	-0.774726	13.5417	12.8014	14.6927	15.7325	15.7272	15.5143
+	1.83351	-4.21736	sp|P21964|COMT_HUMAN	sp|P21964|COMT_HUMAN	1183	sp|P21964|COMT_HUMAN Catechol O-methyltransferase OS=Homo sapiens OX=9606 GN=COMT PE=1 SV=2	Color2 [A=255, R=169, G=169, B=169]	1	4			FALSE	+	Elute_Lysate	8	33.2	30.037	0	53.648	78781000	51	1	0	1.83351	0.000247671	-4.21736	-1.39423	12.3589	15.8896	14.3953	18.4015	18.35	18.5443
+	1.87881	-5.53411	sp|P21980|TGM2_HUMAN;sp|O43548|TGM5_HUMAN	sp|P21980|TGM2_HUMAN	1184	sp|P21980|TGM2_HUMAN Protein-glutamine gamma-glutamyltransferase 2 OS=Homo sapiens OX=9606 GN=TGM2 PE=1 SV=2	Color2 [A=255, R=169, G=169, B=169]	1	4			FALSE	+	Elute_Lysate	26	42.4	77.328	0	322.61	697230000	315	2	0	1.87881	8.75088e-05	-5.53411	-1.67502	17.1539	16.75	13.1356	21.573	21.3634	20.7055
+	3.17941	-4.20346	sp|P22033|MUTA_HUMAN	sp|P22033|MUTA_HUMAN	1185	sp|P22033|MUTA_HUMAN Methylmalonyl-CoA mutase, mitochondrial OS=Homo sapiens OX=9606 GN=MUT PE=1 SV=4	Color2 [A=255, R=169, G=169, B=169]	1	4			FALSE	+	Elute_Lysate	14	27.1	83.134	0	45.732	124410000	60	1	0	3.17941	9.20564e-05	-4.20346	-1.72382	14.6447	14.9371	13.6058	18.7881	18.751	18.2589
+	3.62294	-5.33063	sp|P22059|OSBP1_HUMAN	sp|P22059|OSBP1_HUMAN	1186	sp|P22059|OSBP1_HUMAN Oxysterol-binding protein 1 OS=Homo sapiens OX=9606 GN=OSBP PE=1 SV=1	Color2 [A=255, R=169, G=169, B=169]	1	4			FALSE	+	Elute_Lysate	7	11.8	89.42	0	53.958	81606000	34	1	0	3.62294	0	-5.33063	-2.19578	12.7371	12.8512	14.0456	18.4811	18.7159	18.4287
	0.934747	-1.30472	sp|P22061|PIMT_HUMAN	sp|P22061|PIMT_HUMAN	1187	sp|P22061|PIMT_HUMAN Protein-L-isoaspartate(D-aspartate) O-methyltransferase OS=Homo sapiens OX=9606 GN=PCMT1 PE=1 SV=4	Color2 [A=255, R=169, G=169, B=169]	1	4			FALSE			14	66.1	24.636	0	323.31	280250000	176	1	0	0.934747	0.239796	-1.30472	-0.491865	20.4734	19.1254	18.2678	20.824	20.5185	20.4382
+	1.29579	-3.15677	sp|P22087|FBRL_HUMAN	sp|P22087|FBRL_HUMAN	1188	sp|P22087|FBRL_HUMAN rRNA 2-O-methyltransferase fibrillarin OS=Homo sapiens OX=9606 GN=FBL PE=1 SV=2	Color2 [A=255, R=169, G=169, B=169]	1	4			FALSE	+	Elute_Lysate	10	38.6	33.784	0	58.286	255250000	102	1	0	1.29579	0.00567434	-3.15677	-1.00476	15.4974	18.0235	14.7081	18.1386	19.664	19.8967
+	1.39754	-6.23465	sp|P22102|PUR2_HUMAN	sp|P22102|PUR2_HUMAN	1189	sp|P22102|PUR2_HUMAN Trifunctional purine biosynthetic protein adenosine-3 OS=Homo sapiens OX=9606 GN=GART PE=1 SV=1	Color2 [A=255, R=169, G=169, B=169]	1	4			FALSE	+	Elute_Lysate	44	54.8	107.77	0	323.31	854130000	630	1	0	1.39754	0.000202219	-6.23465	-1.52814	19.8926	12.9236	15.6577	23.301	21.7665	22.1103
+	2.06014	-7.92944	sp|P22234|PUR6_HUMAN	sp|P22234|PUR6_HUMAN	1190	sp|P22234|PUR6_HUMAN Multifunctional protein ADE2 OS=Homo sapiens OX=9606 GN=PAICS PE=1 SV=3	Color2 [A=255, R=169, G=169, B=169]	1	4			FALSE	+	Elute_Lysate	38	60.9	47.079	0	323.31	2908500000	655	1	0	2.06014	0	-7.92944	-2.16938	12.849	14.0122	18.2887	23.0821	23.0029	22.8533
+	2.07174	-3.2889	sp|P22307|NLTP_HUMAN	sp|P22307|NLTP_HUMAN	1191	sp|P22307|NLTP_HUMAN Non-specific lipid-transfer protein OS=Homo sapiens OX=9606 GN=SCP2 PE=1 SV=2	Color2 [A=255, R=169, G=169, B=169]	1	4			FALSE	+	Elute_Lysate	9	13.3	58.993	0	70.098	36574000	42	1	0	2.07174	0.000945455	-3.2889	-1.22661	13.6323	13.9017	14.5767	18.3526	17.4167	16.2081
+	1.68306	-9.29434	sp|P22314|UBA1_HUMAN	sp|P22314|UBA1_HUMAN	1192	sp|P22314|UBA1_HUMAN Ubiquitin-like modifier-activating enzyme 1 OS=Homo sapiens OX=9606 GN=UBA1 PE=1 SV=3	Color2 [A=255, R=169, G=169, B=169]	1	4			FALSE	+	Elute_Lysate	77	72.8	117.85	0	323.31	5179100000	1646	1	0	1.68306	0	-9.29434	-2.06144	12.9639	13.1232	20.462	24.7404	25.5709	24.1209
+	3.70652	-10.1274	sp|P22392|NDKB_HUMAN;sp|O60361|NDK8_HUMAN	sp|P22392|NDKB_HUMAN;sp|O60361|NDK8_HUMAN	1193	sp|P22392|NDKB_HUMAN Nucleoside diphosphate kinase B OS=Homo sapiens OX=9606 GN=NME2 PE=1 SV=1;sp|O60361|NDK8_HUMAN Putative nucleoside diphosphate kinase OS=Homo sapiens OX=9606 GN=NME2P1 PE=5 SV=1	Color2 [A=255, R=169, G=169, B=169]	1	4			FALSE	+	Elute_Lysate	21	99.3	17.298	0	323.31	3127400000	699	2	0	3.70652	0	-10.1274	-3.65137	13.0608	13.0994	13.3841	24.2277	21.786	23.9128
	2.3804	-2.1573	sp|P22570|ADRO_HUMAN	sp|P22570|ADRO_HUMAN	1194	sp|P22570|ADRO_HUMAN NADPH:adrenodoxin oxidoreductase, mitochondrial OS=Homo sapiens OX=9606 GN=FDXR PE=1 SV=3	Color2 [A=255, R=169, G=169, B=169]	1	4			FALSE			6	12.2	53.836	0.00027495	4.6506	29088000	8	1	0	2.3804	0.0126092	-2.1573	-0.911596	14.3474	13.8119	14.481	16.7917	15.7799	16.5407
+	3.38078	-9.19063	sp|P22626|ROA2_HUMAN	sp|P22626|ROA2_HUMAN	1195	sp|P22626|ROA2_HUMAN Heterogeneous nuclear ribonucleoproteins A2/B1 OS=Homo sapiens OX=9606 GN=HNRNPA2B1 PE=1 SV=2	Color2 [A=255, R=169, G=169, B=169]	1	4			FALSE	+	Elute_Lysate	48	81.9	37.429	0	323.31	10145000000	1373	1	0	3.38078	0	-9.19063	-3.22413	16.3862	14.2478	14.004	23.3564	24.6925	24.1611
	0.478367	-0.537797	sp|P22670|RFX1_HUMAN	sp|P22670|RFX1_HUMAN	1196	sp|P22670|RFX1_HUMAN MHC class II regulatory factor RFX1 OS=Homo sapiens OX=9606 GN=RFX1 PE=1 SV=2	Color2 [A=255, R=169, G=169, B=169]	1	4			FALSE			5	7.8	104.76	0.00034247	11.642	18363000	23	1	0	0.478367	0.743322	-0.537797	-0.216148	16.4663	14.898	16.0702	16.5895	16.1494	16.3089
+	1.55764	-2.87617	sp|P22694|KAPCB_HUMAN	sp|P22694|KAPCB_HUMAN	1197	sp|P22694|KAPCB_HUMAN cAMP-dependent protein kinase catalytic subunit beta OS=Homo sapiens OX=9606 GN=PRKACB PE=1 SV=2	Color2 [A=255, R=169, G=169, B=169]	1	4			FALSE	+	Elute_Lysate	7	18.8	40.622	0.00028563	5.5142	15324000	5	1	0	1.55764	0.00553909	-2.87617	-1.00917	13.349	12.5436	15.2084	17.1672	16.4763	16.0861
+	1.59542	-5.30703	sp|P22695|QCR2_HUMAN	sp|P22695|QCR2_HUMAN	1198	sp|P22695|QCR2_HUMAN Cytochrome b-c1 complex subunit 2, mitochondrial OS=Homo sapiens OX=9606 GN=UQCRC2 PE=1 SV=3	Color2 [A=255, R=169, G=169, B=169]	1	4			FALSE	+	Elute_Lysate	23	65.6	48.442	0	323.31	540300000	207	1	0	1.59542	0.000195587	-5.30703	-1.50527	13.139	18.3321	15.5792	20.824	20.6136	21.5339
	1.95795	-2.22498	sp|P22830|HEMH_HUMAN	sp|P22830|HEMH_HUMAN	1199	sp|P22830|HEMH_HUMAN Ferrochelatase, mitochondrial OS=Homo sapiens OX=9606 GN=FECH PE=1 SV=2	Color2 [A=255, R=169, G=169, B=169]	1	4			FALSE			5	14.9	47.862	0.000356	13.428	39318000	15	1	0	1.95795	0.014773	-2.22498	-0.891062	13.4636	13.7516	14.3772	15.8177	16.9087	15.541
	1.76805	-2.03942	sp|P23025|XPA_HUMAN	sp|P23025|XPA_HUMAN	1200	sp|P23025|XPA_HUMAN DNA repair protein complementing XP-A cells OS=Homo sapiens OX=9606 GN=XPA PE=1 SV=1	Color2 [A=255, R=169, G=169, B=169]	1	4			FALSE			3	24.5	31.368	0	30.998	24036000	9	1	0	1.76805	0.0264469	-2.03942	-0.809767	12.9527	13.2946	13.3669	14.2542	15.8899	15.5883
+	2.96126	-5.22829	sp|P23193|TCEA1_HUMAN	sp|P23193|TCEA1_HUMAN	1201	sp|P23193|TCEA1_HUMAN Transcription elongation factor A protein 1 OS=Homo sapiens OX=9606 GN=TCEA1 PE=1 SV=2	Color2 [A=255, R=169, G=169, B=169]	1	4			FALSE	+	Elute_Lysate	21	62.5	33.969	0	216.63	268710000	120	1	0	2.96126	0	-5.22829	-1.99436	13.3261	13.5305	15.1702	19.6532	19.1143	18.9441
+	3.10144	-5.99677	sp|P23229|ITA6_HUMAN	sp|P23229|ITA6_HUMAN	1202	sp|P23229|ITA6_HUMAN Integrin alpha-6 OS=Homo sapiens OX=9606 GN=ITGA6 PE=1 SV=5	Color2 [A=255, R=169, G=169, B=169]	1	4			FALSE	+	Elute_Lysate	21	23.5	126.6	0	73.854	188350000	119	1	0	3.10144	0	-5.99677	-2.25837	12.42	14.4795	14.1831	19.5457	19.9451	19.5821
+	4.55498	-9.19727	sp|P23246|SFPQ_HUMAN	sp|P23246|SFPQ_HUMAN	1203	sp|P23246|SFPQ_HUMAN Splicing factor, proline- and glutamine-rich OS=Homo sapiens OX=9606 GN=SFPQ PE=1 SV=2	Color2 [A=255, R=169, G=169, B=169]	1	4			FALSE	+	Elute_Lysate	60	53.9	76.149	0	323.31	7447200000	1318	1	0	4.55498	0	-9.19727	-3.78724	15.2505	14.6946	15.6705	23.7592	24.6955	24.7527
+	3.46739	-5.39146	sp|P23258|TBG1_HUMAN;sp|Q9NRH3|TBG2_HUMAN	sp|P23258|TBG1_HUMAN;sp|Q9NRH3|TBG2_HUMAN	1204	sp|P23258|TBG1_HUMAN Tubulin gamma-1 chain OS=Homo sapiens OX=9606 GN=TUBG1 PE=1 SV=2;sp|Q9NRH3|TBG2_HUMAN Tubulin gamma-2 chain OS=Homo sapiens OX=9606 GN=TUBG2 PE=2 SV=1	Color2 [A=255, R=169, G=169, B=169]	1	4			FALSE	+	Elute_Lysate	9	35.7	51.169	0	80.101	193990000	92	2	0	3.46739	0	-5.39146	-2.17919	13.3269	13.9578	14.6087	19.3564	19.869	18.8425
+	4.64662	-9.17452	sp|P23284|PPIB_HUMAN	sp|P23284|PPIB_HUMAN	1205	sp|P23284|PPIB_HUMAN Peptidyl-prolyl cis-trans isomerase B OS=Homo sapiens OX=9606 GN=PPIB PE=1 SV=2	Color2 [A=255, R=169, G=169, B=169]	1	4			FALSE	+	Elute_Lysate	26	72.2	23.742	0	323.31	1389700000	583	1	0	4.64662	0	-9.17452	-3.81426	13.4078	14.1159	14.4714	23.5477	23.2926	22.6784
+	3.50301	-4.8054	sp|P23368|MAOM_HUMAN;sp|Q16798|MAON_HUMAN	sp|P23368|MAOM_HUMAN	1206	sp|P23368|MAOM_HUMAN NAD-dependent malic enzyme, mitochondrial OS=Homo sapiens OX=9606 GN=ME2 PE=1 SV=1	Color2 [A=255, R=169, G=169, B=169]	1	4			FALSE	+	Elute_Lysate	11	22.8	65.443	0	183.97	118520000	52	2	0	3.50301	0	-4.8054	-1.99085	13.1842	14.3952	14.0586	18.5777	19.0762	18.4002
+	4.63151	-7.1064	sp|P23381|SYWC_HUMAN	sp|P23381|SYWC_HUMAN	1207	sp|P23381|SYWC_HUMAN Tryptophan--tRNA ligase, cytoplasmic OS=Homo sapiens OX=9606 GN=WARS PE=1 SV=2	Color2 [A=255, R=169, G=169, B=169]	1	4			FALSE	+	Elute_Lysate	26	66.7	53.165	0	323.31	663750000	281	1	0	4.63151	0	-7.1064	-3.06745	13.3438	13.9104	14.3001	20.9316	21.234	20.7078
+	2.54002	-3.80063	sp|P23396|RS3_HUMAN	sp|P23396|RS3_HUMAN	1208	sp|P23396|RS3_HUMAN 40S ribosomal protein S3 OS=Homo sapiens OX=9606 GN=RPS3 PE=1 SV=2	Color2 [A=255, R=169, G=169, B=169]	1	4			FALSE	+	Elute_Lysate	39	92.2	26.688	0	323.31	2045200000	1443	1	0	2.54002	0.000259919	-3.80063	-1.47062	21.143	19.7635	19.2043	23.7098	23.7729	24.03
	0.0156588	-0.0443258	sp|P23434|GCSH_HUMAN	sp|P23434|GCSH_HUMAN	1209	sp|P23434|GCSH_HUMAN Glycine cleavage system H protein, mitochondrial OS=Homo sapiens OX=9606 GN=GCSH PE=1 SV=2	Color2 [A=255, R=169, G=169, B=169]	1	4			FALSE			2	19.1	18.884	0.0026647	2.5214	3348400	3	1	0	0.0156588	0.983994	-0.0443258	-0.0150855	12.8313	13.8036	15.6848	14.9774	13.5806	13.8947
	1.27902	-1.41238	sp|P23443|KS6B1_HUMAN	sp|P23443|KS6B1_HUMAN	1210	sp|P23443|KS6B1_HUMAN Ribosomal protein S6 kinase beta-1 OS=Homo sapiens OX=9606 GN=RPS6KB1 PE=1 SV=2	Color2 [A=255, R=169, G=169, B=169]	1	4			FALSE			1	3.4	59.139	0.0002791	4.939	11574000	1	1	0	1.27902	0.150343	-1.41238	-0.560933	13.9318	13.9949	13.5819	14.2877	15.4785	15.9795
+	5.31939	-8.92394	sp|P23526|SAHH_HUMAN	sp|P23526|SAHH_HUMAN	1213	sp|P23526|SAHH_HUMAN Adenosylhomocysteinase OS=Homo sapiens OX=9606 GN=AHCY PE=1 SV=4	Color2 [A=255, R=169, G=169, B=169]	1	4			FALSE	+	Elute_Lysate	25	51.9	47.716	0	323.31	2156400000	689	1	0	5.31939	0	-8.92394	-3.93612	13.4307	14.3519	13.8684	22.7801	22.8572	22.7855
+	4.74436	-5.44187	sp|P23528|COF1_HUMAN	sp|P23528|COF1_HUMAN	1214	sp|P23528|COF1_HUMAN Cofilin-1 OS=Homo sapiens OX=9606 GN=CFL1 PE=1 SV=3	Color2 [A=255, R=169, G=169, B=169]	1	4			FALSE	+	Elute_Lysate	24	91.6	18.502	0	323.31	3159200000	704	1	0	4.74436	0	-5.44187	-2.44338	19.4062	18.8408	18.9523	24.327	24.3976	24.8002
+	4.02562	-7.9587	sp|P23588|IF4B_HUMAN;REV__sp|P23588|IF4B_HUMAN	sp|P23588|IF4B_HUMAN	1215	sp|P23588|IF4B_HUMAN Eukaryotic translation initiation factor 4B OS=Homo sapiens OX=9606 GN=EIF4B PE=1 SV=2	Color2 [A=255, R=169, G=169, B=169]	1	4			FALSE	+	Elute_Lysate	37	50.2	69.15	0	323.31	2073900000	444	2	0	4.02562	0	-7.9587	-3.17787	14.9529	13.5308	14.905	22.1202	22.7795	22.3651
+	3.89798	-2.57034	sp|P23634|AT2B4_HUMAN	sp|P23634|AT2B4_HUMAN	1217	sp|P23634|AT2B4_HUMAN Plasma membrane calcium-transporting ATPase 4 OS=Homo sapiens OX=9606 GN=ATP2B4 PE=1 SV=2	Color2 [A=255, R=169, G=169, B=169]	1	4		+	FALSE	+	Elute_Lysate	8	9.5	137.92	1	-2	6834700	4	1	0	3.89798	0.00129134	-2.57034	-1.18149	12.989	13.4506	13.1894	15.8717	15.9146	15.5538
+	2.43727	-3.52064	sp|P23786|CPT2_HUMAN	sp|P23786|CPT2_HUMAN	1218	sp|P23786|CPT2_HUMAN Carnitine O-palmitoyltransferase 2, mitochondrial OS=Homo sapiens OX=9606 GN=CPT2 PE=1 SV=2	Color2 [A=255, R=169, G=169, B=169]	1	4			FALSE	+	Elute_Lysate	15	28.4	73.776	0	30.992	84951000	52	1	0	2.43727	0.000479401	-3.52064	-1.3661	14.7085	13.6025	15.4547	18.2542	17.6975	18.3759
+	2.31144	-5.78236	sp|P23919|KTHY_HUMAN	sp|P23919|KTHY_HUMAN	1219	sp|P23919|KTHY_HUMAN Thymidylate kinase OS=Homo sapiens OX=9606 GN=DTYMK PE=1 SV=4	Color2 [A=255, R=169, G=169, B=169]	1	4			FALSE	+	Elute_Lysate	17	51.4	23.819	0	49.263	221480000	129	1	0	2.31144	0.000112933	-5.78236	-1.91076	16.7036	13.2374	14.7037	20.6822	21.0177	20.2919
+	3.33112	-9.69429	sp|P23921|RIR1_HUMAN	sp|P23921|RIR1_HUMAN	1220	sp|P23921|RIR1_HUMAN Ribonucleoside-diphosphate reductase large subunit OS=Homo sapiens OX=9606 GN=RRM1 PE=1 SV=1	Color2 [A=255, R=169, G=169, B=169]	1	4			FALSE	+	Elute_Lysate	32	49.4	90.069	0	323.31	1023300000	432	1	0	3.33112	0	-9.69429	-3.31544	12.0609	11.2106	14.2857	22.377	22.2715	21.9916
+	4.11238	-7.26452	sp|P24534|EF1B_HUMAN	sp|P24534|EF1B_HUMAN	1221	sp|P24534|EF1B_HUMAN Elongation factor 1-beta OS=Homo sapiens OX=9606 GN=EEF1B2 PE=1 SV=3	Color2 [A=255, R=169, G=169, B=169]	1	4			FALSE	+	Elute_Lysate	13	51.1	24.763	0	245.9	448730000	145	1	0	4.11238	0	-7.26452	-2.98006	13.4747	14.2858	13.8807	20.4092	21.5789	21.4466
+	2.70062	-5.79408	sp|P24539|AT5F1_HUMAN	sp|P24539|AT5F1_HUMAN	1222	sp|P24539|AT5F1_HUMAN ATP synthase F(0) complex subunit B1, mitochondrial OS=Homo sapiens OX=9606 GN=ATP5PB PE=1 SV=2	Color2 [A=255, R=169, G=169, B=169]	1	4			FALSE	+	Elute_Lysate	16	53.1	28.908	0	270.64	205200000	179	1	0	2.70062	0	-5.79408	-2.06421	14.5756	16.6689	14.056	21.1185	20.8328	20.7315
+	1.5816	-4.06014	sp|P24666|PPAC_HUMAN	sp|P24666|PPAC_HUMAN	1223	sp|P24666|PPAC_HUMAN Low molecular weight phosphotyrosine protein phosphatase OS=Homo sapiens OX=9606 GN=ACP1 PE=1 SV=3	Color2 [A=255, R=169, G=169, B=169]	1	4			FALSE	+	Elute_Lysate	8	39.9	18.042	0	67.957	43732000	56	1	0	1.5816	0.000630532	-4.06014	-1.27717	12.4064	13.356	14.8735	18.4798	15.7371	18.5994
+	6.1358	-6.88563	sp|P24752|THIL_HUMAN	sp|P24752|THIL_HUMAN	1224	sp|P24752|THIL_HUMAN Acetyl-CoA acetyltransferase, mitochondrial OS=Homo sapiens OX=9606 GN=ACAT1 PE=1 SV=1	Color2 [A=255, R=169, G=169, B=169]	1	4			FALSE	+	Elute_Lysate	21	46.8	45.199	0	323.31	726170000	243	1	0	6.1358	0	-6.88563	-3.2346	13.8917	13.9536	13.9616	20.6676	21.0729	20.7233
	1.54467	-2.49432	sp|P24844|MYL9_HUMAN	sp|P24844|MYL9_HUMAN	1225	sp|P24844|MYL9_HUMAN Myosin regulatory light polypeptide 9 OS=Homo sapiens OX=9606 GN=MYL9 PE=1 SV=4	Color2 [A=255, R=169, G=169, B=169]	1	4			FALSE			6	40.1	19.827	0.00036536	14.438	22615000	27	1	0	1.54467	0.0128117	-2.49432	-0.908921	13.6113	15.1575	14.987	17.837	15.9847	17.417
+	3.52444	-6.97063	sp|P24928|RPB1_HUMAN	sp|P24928|RPB1_HUMAN	1226	sp|P24928|RPB1_HUMAN DNA-directed RNA polymerase II subunit RPB1 OS=Homo sapiens OX=9606 GN=POLR2A PE=1 SV=2	Color2 [A=255, R=169, G=169, B=169]	1	4			FALSE	+	Elute_Lysate	43	28.7	217.17	0	146.76	200250000	198	1	0	3.52444	0	-6.97063	-2.68863	14.9561	13.0206	14.5179	21.3043	21.0982	21.0039
	0.533557	-1.84086	sp|P24941|CDK2_HUMAN;sp|Q00526|CDK3_HUMAN	sp|P24941|CDK2_HUMAN	1227	sp|P24941|CDK2_HUMAN Cyclin-dependent kinase 2 OS=Homo sapiens OX=9606 GN=CDK2 PE=1 SV=2	Color2 [A=255, R=169, G=169, B=169]	1	4			FALSE			11	41.3	33.929	0	49.566	116570000	46	2	0	0.533557	0.196295	-1.84086	-0.522865	13.528	18.0852	17.298	19.3016	17.5505	17.5816
	0.0797674	-0.214442	sp|P25098|ARBK1_HUMAN;sp|P35626|ARBK2_HUMAN	sp|P25098|ARBK1_HUMAN;sp|P35626|ARBK2_HUMAN	1228	sp|P25098|ARBK1_HUMAN Beta-adrenergic receptor kinase 1 OS=Homo sapiens OX=9606 GN=GRK2 PE=1 SV=2;sp|P35626|ARBK2_HUMAN Beta-adrenergic receptor kinase 2 OS=Homo sapiens OX=9606 GN=GRK3 PE=1 SV=2	Color2 [A=255, R=169, G=169, B=169]	1	4			FALSE			3	5.4	79.573	0.004527	2.2692	6085800	8	2	0	0.0797674	0.924936	-0.214442	-0.0727303	12.2366	13.8385	13.4038	14.2335	14.152	11.7367
	0.255702	-0.712664	sp|P25106|ACKR3_HUMAN	sp|P25106|ACKR3_HUMAN	1229	sp|P25106|ACKR3_HUMAN Atypical chemokine receptor 3 OS=Homo sapiens OX=9606 GN=ACKR3 PE=1 SV=3	Color2 [A=255, R=169, G=169, B=169]	1	4			FALSE			1	3.9	41.492	0.00034566	12.011	5733500	7	1	0	0.255702	0.724457	-0.712664	-0.229323	16.8732	13.1912	14.3129	15.7646	15.6373	15.1133
+	4.78884	-8.32558	sp|P25205|MCM3_HUMAN	sp|P25205|MCM3_HUMAN	1230	sp|P25205|MCM3_HUMAN DNA replication licensing factor MCM3 OS=Homo sapiens OX=9606 GN=MCM3 PE=1 SV=3	Color2 [A=255, R=169, G=169, B=169]	1	4			FALSE	+	Elute_Lysate	43	59.5	90.98	0	323.31	1656400000	801	1	0	4.78884	0	-8.32558	-3.55987	14.9206	14.5641	13.9793	22.4573	22.8397	23.1439
+	3.13479	-5.57755	sp|P25325|THTM_HUMAN	sp|P25325|THTM_HUMAN	1231	sp|P25325|THTM_HUMAN 3-mercaptopyruvate sulfurtransferase OS=Homo sapiens OX=9606 GN=MPST PE=1 SV=3	Color2 [A=255, R=169, G=169, B=169]	1	4			FALSE	+	Elute_Lysate	14	46.5	33.178	0	35.277	146460000	63	1	0	3.13479	0	-5.57755	-2.14728	14.3261	13.1611	12.8882	19.7312	18.3344	19.0426
+	4.36459	-8.0517	sp|P25398|RS12_HUMAN	sp|P25398|RS12_HUMAN	1232	sp|P25398|RS12_HUMAN 40S ribosomal protein S12 OS=Homo sapiens OX=9606 GN=RPS12 PE=1 SV=3	Color2 [A=255, R=169, G=169, B=169]	1	4			FALSE	+	Elute_Lysate	13	86.4	14.515	0	323.31	491230000	348	1	0	4.36459	0	-8.0517	-3.32861	13.2849	12.6169	14.0331	21.5243	21.2111	21.3546
	0.902597	-1.34379	sp|P25440|BRD2_HUMAN	sp|P25440|BRD2_HUMAN	1233	sp|P25440|BRD2_HUMAN Bromodomain-containing protein 2 OS=Homo sapiens OX=9606 GN=BRD2 PE=1 SV=2	Color2 [A=255, R=169, G=169, B=169]	1	4			FALSE			3	7.5	88.06	0.00032895	9.9975	15833000	10	1	0	0.902597	0.229163	-1.34379	-0.4987	13.5919	13.9425	14.7043	15.697	14.2532	16.3198
+	3.24495	-5.65078	sp|P25685|DNJB1_HUMAN	sp|P25685|DNJB1_HUMAN	1234	sp|P25685|DNJB1_HUMAN DnaJ homolog subfamily B member 1 OS=Homo sapiens OX=9606 GN=DNAJB1 PE=1 SV=4	Color2 [A=255, R=169, G=169, B=169]	1	4			FALSE	+	Elute_Lysate	18	49.4	38.044	0	188.68	735900000	195	1	0	3.24495	0	-5.65078	-2.20143	14.1453	15.7958	14.6128	20.037	21.0141	20.4551
+	3.92717	-2.21235	sp|P25705|ATPA_HUMAN	sp|P25705|ATPA_HUMAN	1236	sp|P25705|ATPA_HUMAN ATP synthase subunit alpha, mitochondrial OS=Homo sapiens OX=9606 GN=ATP5F1A PE=1 SV=1	Color2 [A=255, R=169, G=169, B=169]	1	4			FALSE	+	Elute_Lysate	60	71.2	59.75	0	323.31	7686400000	1704	1	0	3.92717	0.00477457	-2.21235	-1.02971	22.595	23.0826	22.8299	25.0585	24.9618	25.1243
+	2.50925	-7.0556	sp|P25786|PSA1_HUMAN	sp|P25786|PSA1_HUMAN	1237	sp|P25786|PSA1_HUMAN Proteasome subunit alpha type-1 OS=Homo sapiens OX=9606 GN=PSMA1 PE=1 SV=1	Color2 [A=255, R=169, G=169, B=169]	1	4			FALSE	+	Elute_Lysate	23	77.2	29.555	0	323.31	1552800000	503	1	0	2.50925	0	-7.0556	-2.27175	13.2489	15.7992	16.9177	21.9573	22.6007	22.5746
+	3.14413	-6.63887	sp|P25787|PSA2_HUMAN	sp|P25787|PSA2_HUMAN	1238	sp|P25787|PSA2_HUMAN Proteasome subunit alpha type-2 OS=Homo sapiens OX=9606 GN=PSMA2 PE=1 SV=2	Color2 [A=255, R=169, G=169, B=169]	1	4			FALSE	+	Elute_Lysate	16	64.1	25.898	0	271.84	291720000	211	1	0	3.14413	0	-6.63887	-2.45227	13.2433	15.638	14.5853	21.4082	20.9558	21.0192
+	3.44556	-6.74236	sp|P25788|PSA3_HUMAN	sp|P25788|PSA3_HUMAN	1239	sp|P25788|PSA3_HUMAN Proteasome subunit alpha type-3 OS=Homo sapiens OX=9606 GN=PSMA3 PE=1 SV=2	Color2 [A=255, R=169, G=169, B=169]	1	4			FALSE	+	Elute_Lysate	17	54.9	28.433	0	258.51	255470000	181	1	0	3.44556	0	-6.74236	-2.59268	12.5792	14.4886	14.1133	20.3443	20.7483	20.3156
+	2.86922	-6.51703	sp|P25789|PSA4_HUMAN	sp|P25789|PSA4_HUMAN	1240	sp|P25789|PSA4_HUMAN Proteasome subunit alpha type-4 OS=Homo sapiens OX=9606 GN=PSMA4 PE=1 SV=1	Color2 [A=255, R=169, G=169, B=169]	1	4			FALSE	+	Elute_Lysate	10	29.1	29.483	0	59.293	174350000	100	1	0	2.86922	0	-6.51703	-2.31179	12.8155	14.2402	15.5723	20.441	21.0942	20.6439
+	3.75787	-5.50504	sp|P26006|ITA3_HUMAN	sp|P26006|ITA3_HUMAN	1241	sp|P26006|ITA3_HUMAN Integrin alpha-3 OS=Homo sapiens OX=9606 GN=ITGA3 PE=1 SV=5	Color2 [A=255, R=169, G=169, B=169]	1	4			FALSE	+	Elute_Lysate	14	14.2	116.61	0	95.081	167490000	125	1	0	3.75787	0	-5.50504	-2.28612	13.899	13.9088	14.759	19.2333	19.6136	20.235
+	4.09907	-11.3207	sp|P26038|MOES_HUMAN	sp|P26038|MOES_HUMAN	1242	sp|P26038|MOES_HUMAN Moesin OS=Homo sapiens OX=9606 GN=MSN PE=1 SV=3	Color2 [A=255, R=169, G=169, B=169]	1	4			FALSE	+	Elute_Lysate	80	84.1	67.819	0	323.31	15823000000	2995	1	0	4.09907	0	-11.3207	-4.21249	14.574	12.705	14.6782	25.6699	25.4174	24.832
+	2.73169	-5.95319	sp|P26196|DDX6_HUMAN	sp|P26196|DDX6_HUMAN	1243	sp|P26196|DDX6_HUMAN Probable ATP-dependent RNA helicase DDX6 OS=Homo sapiens OX=9606 GN=DDX6 PE=1 SV=2	Color2 [A=255, R=169, G=169, B=169]	1	4			FALSE	+	Elute_Lysate	10	34.8	54.416	0	72.606	132270000	72	1	0	2.73169	0	-5.95319	-2.11596	12.2355	14.0701	14.9199	20.0637	19.4793	19.542
+	3.50496	-4.9617	sp|P26232|CTNA2_HUMAN	sp|P26232|CTNA2_HUMAN	1244	sp|P26232|CTNA2_HUMAN Catenin alpha-2 OS=Homo sapiens OX=9606 GN=CTNNA2 PE=1 SV=5	Color2 [A=255, R=169, G=169, B=169]	1	4			FALSE	+	Elute_Lysate	12	12.3	105.31	0	40.764	54520000	28	1	0	3.50496	0	-4.9617	-2.04462	13.3193	14.1588	13.7409	19.2023	18.8774	18.0244
+	3.47077	-7.27454	sp|P26358|DNMT1_HUMAN	sp|P26358|DNMT1_HUMAN	1245	sp|P26358|DNMT1_HUMAN DNA (cytosine-5)-methyltransferase 1 OS=Homo sapiens OX=9606 GN=DNMT1 PE=1 SV=2	Color2 [A=255, R=169, G=169, B=169]	1	4			FALSE	+	Elute_Lysate	33	20.8	183.16	0	82.234	329710000	212	1	0	3.47077	0	-7.27454	-2.75722	14.0079	12.8264	14.4339	21.8693	20.6483	20.5742
+	3.3549	-5.85686	sp|P26368|U2AF2_HUMAN	sp|P26368|U2AF2_HUMAN	1246	sp|P26368|U2AF2_HUMAN Splicing factor U2AF 65 kDa subunit OS=Homo sapiens OX=9606 GN=U2AF2 PE=1 SV=4	Color2 [A=255, R=169, G=169, B=169]	1	4			FALSE	+	Elute_Lysate	11	43.4	53.5	0	190.19	170010000	107	1	0	3.3549	0	-5.85686	-2.29644	13.7629	12.734	14.3991	18.9706	19.7105	19.7854
	1.0039	-2.44337	sp|P26373|RL13_HUMAN	sp|P26373|RL13_HUMAN	1247	sp|P26373|RL13_HUMAN 60S ribosomal protein L13 OS=Homo sapiens OX=9606 GN=RPL13 PE=1 SV=4	Color2 [A=255, R=169, G=169, B=169]	1	4			FALSE			22	69.2	24.261	0	323.31	1807600000	955	1	0	1.0039	0.0318966	-2.44337	-0.777684	21.8881	20.9595	18.1166	22.5139	22.8367	22.9438
+	1.13397	-3.34744	sp|P26440|IVD_HUMAN	sp|P26440|IVD_HUMAN	1249	sp|P26440|IVD_HUMAN Isovaleryl-CoA dehydrogenase, mitochondrial OS=Homo sapiens OX=9606 GN=IVD PE=1 SV=2	Color2 [A=255, R=169, G=169, B=169]	1	4			FALSE	+	Elute_Lysate	9	22.1	46.65	0	39.391	131910000	41	1	0	1.13397	0.00643535	-3.34744	-0.987952	17.548	14.6453	12.7848	18.4182	18.1803	18.4219
	1.07189	-2.42749	sp|P26583|HMGB2_HUMAN	sp|P26583|HMGB2_HUMAN	1251	sp|P26583|HMGB2_HUMAN High mobility group protein B2 OS=Homo sapiens OX=9606 GN=HMGB2 PE=1 SV=2	Color2 [A=255, R=169, G=169, B=169]	1	4			FALSE			18	53.6	24.033	0	158.75	233550000	125	1	0	1.07189	0.0298714	-2.42749	-0.792138	15.6725	17.8433	17.0585	19.7719	17.6234	20.4615
+	1.45841	-5.42034	sp|P26599|PTBP1_HUMAN	sp|P26599|PTBP1_HUMAN	1252	sp|P26599|PTBP1_HUMAN Polypyrimidine tract-binding protein 1 OS=Homo sapiens OX=9606 GN=PTBP1 PE=1 SV=1	Color2 [A=255, R=169, G=169, B=169]	1	4			FALSE	+	Elute_Lysate	34	83.6	57.221	0	323.31	2535400000	677	1	0	1.45841	0.00025711	-5.42034	-1.45495	18.4156	19.5752	13.928	22.6446	22.9432	22.5919
+	5.0619	-10.4703	sp|P26639|SYTC_HUMAN;sp|A2RTX5|SYTC2_HUMAN	sp|P26639|SYTC_HUMAN	1253	sp|P26639|SYTC_HUMAN Threonine--tRNA ligase, cytoplasmic OS=Homo sapiens OX=9606 GN=TARS PE=1 SV=3	Color2 [A=255, R=169, G=169, B=169]	1	4			FALSE	+	Elute_Lysate	68	71.8	83.434	0	323.31	4077900000	1074	2	0	5.0619	0	-10.4703	-4.42951	13.8628	12.8895	13.0691	24.0696	23.8031	23.3594
+	1.42788	-5.0159	sp|P26640|SYVC_HUMAN	sp|P26640|SYVC_HUMAN	1254	sp|P26640|SYVC_HUMAN Valine--tRNA ligase OS=Homo sapiens OX=9606 GN=VARS PE=1 SV=4	Color2 [A=255, R=169, G=169, B=169]	1	4			FALSE	+	Elute_Lysate	63	53.7	140.47	0	323.31	1064400000	786	1	0	1.42788	0.000363636	-5.0159	-1.38009	19.4792	14.447	18.9229	23.3647	22.2338	22.2983
+	3.37438	-7.76778	sp|P26641|EF1G_HUMAN	sp|P26641|EF1G_HUMAN	1255	sp|P26641|EF1G_HUMAN Elongation factor 1-gamma OS=Homo sapiens OX=9606 GN=EEF1G PE=1 SV=3	Color2 [A=255, R=169, G=169, B=169]	1	4			FALSE	+	Elute_Lysate	39	77.1	50.118	0	323.31	6413300000	1262	1	0	3.37438	0	-7.76778	-2.8541	18.2528	16.1052	16.0892	24.7077	24.4794	24.5635
+	1.94407	-4.39547	sp|P26885|FKBP2_HUMAN	sp|P26885|FKBP2_HUMAN	1256	sp|P26885|FKBP2_HUMAN Peptidyl-prolyl cis-trans isomerase FKBP2 OS=Homo sapiens OX=9606 GN=FKBP2 PE=1 SV=2	Color2 [A=255, R=169, G=169, B=169]	1	4			FALSE	+	Elute_Lysate	9	59.9	15.649	0	41.826	105700000	61	1	0	1.94407	0.000259621	-4.39547	-1.46956	12.5408	14.8474	14.2183	19.1189	18.8253	16.8487
	1.50622	1.43307	sp|P27105|STOM_HUMAN	sp|P27105|STOM_HUMAN	1257	sp|P27105|STOM_HUMAN Erythrocyte band 7 integral membrane protein OS=Homo sapiens OX=9606 GN=STOM PE=1 SV=3	Color2 [A=255, R=169, G=169, B=169]	1	4			FALSE			17	59.7	31.73	0	323.31	549590000	327	1	0	1.50622	0.123667	1.43307	0.587321	23.5563	22.1562	23.3295	21.7041	21.4505	21.5881
+	3.21444	-5.81139	sp|P27144|KAD4_HUMAN	sp|P27144|KAD4_HUMAN	1258	sp|P27144|KAD4_HUMAN Adenylate kinase 4, mitochondrial OS=Homo sapiens OX=9606 GN=AK4 PE=1 SV=1	Color2 [A=255, R=169, G=169, B=169]	1	4			FALSE	+	Elute_Lysate	9	54.3	25.268	0	181.1	109720000	120	1	0	3.21444	0	-5.81139	-2.24061	12.7386	13.7589	14.7514	19.5219	19.3725	19.7887
	0.738575	-1.32399	sp|P27338|AOFB_HUMAN	sp|P27338|AOFB_HUMAN	1259	sp|P27338|AOFB_HUMAN Amine oxidase [flavin-containing] B OS=Homo sapiens OX=9606 GN=MAOB PE=1 SV=3	Color2 [A=255, R=169, G=169, B=169]	1	4			FALSE			2	5.8	58.762	0.0067364	2.0039	12128000	3	1	0	0.738575	0.275105	-1.32399	-0.469155	12.9453	13.594	15.1425	14.5756	14.8731	16.2051
	1.01906	-1.9226	sp|P27348|1433T_HUMAN	sp|P27348|1433T_HUMAN	1260	sp|P27348|1433T_HUMAN 14-3-3 protein theta OS=Homo sapiens OX=9606 GN=YWHAQ PE=1 SV=1	Color2 [A=255, R=169, G=169, B=169]	1	4			FALSE			33	78	27.764	0	323.31	1445500000	407	1	0	1.01906	0.0686101	-1.9226	-0.666275	21.2516	19.4001	18.2834	21.6261	21.218	21.8588
+	2.33795	-3.87458	sp|P27361|MK03_HUMAN	sp|P27361|MK03_HUMAN	1261	sp|P27361|MK03_HUMAN Mitogen-activated protein kinase 3 OS=Homo sapiens OX=9606 GN=MAPK3 PE=1 SV=4	Color2 [A=255, R=169, G=169, B=169]	1	4			FALSE	+	Elute_Lysate	10	36.9	43.135	0	62.709	142470000	47	1	0	2.33795	0.000256091	-3.87458	-1.44781	13.0331	13.6529	15.1574	17.6054	17.5528	18.3088
	0.571297	-0.484906	sp|P27449|VATL_HUMAN	sp|P27449|VATL_HUMAN	1262	sp|P27449|VATL_HUMAN V-type proton ATPase 16 kDa proteolipid subunit OS=Homo sapiens OX=9606 GN=ATP6V0C PE=1 SV=1	Color2 [A=255, R=169, G=169, B=169]	1	4			FALSE			1	11.6	15.736	0.0071676	1.9465	3082500	3	1	0	0.571297	0.762206	-0.484906	-0.203953	13.662	14.1697	13.5356	13.9566	14.922	13.9434
	0.586067	-0.851946	sp|P27540|ARNT_HUMAN	sp|P27540|ARNT_HUMAN	1263	sp|P27540|ARNT_HUMAN Aryl hydrocarbon receptor nuclear translocator OS=Homo sapiens OX=9606 GN=ARNT PE=1 SV=1	Color2 [A=255, R=169, G=169, B=169]	1	4			FALSE			2	4.2	86.636	0.00030694	7.4999	8502600	3	1	0	0.586067	0.567772	-0.851946	-0.32164	13.0052	13.2882	14.6426	13.7401	14.6177	15.1341
+	0.862338	-4.25341	sp|P27635|RL10_HUMAN;sp|Q96L21|RL10L_HUMAN	sp|P27635|RL10_HUMAN	1264	sp|P27635|RL10_HUMAN 60S ribosomal protein L10 OS=Homo sapiens OX=9606 GN=RPL10 PE=1 SV=4	Color2 [A=255, R=169, G=169, B=169]	1	4			FALSE	+	Elute_Lysate	26	80.4	24.604	0	105.96	803840000	525	2	0	0.862338	0.00627782	-4.25341	-0.990603	20.4884	19.4814	13.1611	22.0259	22.0113	21.8538
+	4.72515	-6.30486	sp|P27694|RFA1_HUMAN	sp|P27694|RFA1_HUMAN	1265	sp|P27694|RFA1_HUMAN Replication protein A 70 kDa DNA-binding subunit OS=Homo sapiens OX=9606 GN=RPA1 PE=1 SV=2	Color2 [A=255, R=169, G=169, B=169]	1	4			FALSE	+	Elute_Lysate	21	44.2	68.137	0	142.92	161840000	134	1	0	4.72515	0	-6.30486	-2.78219	13.0175	13.6019	13.7632	20.0421	19.5911	19.6641
+	1.61415	-5.72685	sp|P27695|APEX1_HUMAN	sp|P27695|APEX1_HUMAN	1266	sp|P27695|APEX1_HUMAN DNA-(apurinic or apyrimidinic site) lyase OS=Homo sapiens OX=9606 GN=APEX1 PE=1 SV=2	Color2 [A=255, R=169, G=169, B=169]	1	4			FALSE	+	Elute_Lysate	17	58.8	35.554	0	323.31	846040000	282	1	0	1.61415	0.000149004	-5.72685	-1.58022	18.392	13.9413	13.1885	20.8466	20.88	20.9758
	0.401559	-0.949131	sp|P27707|DCK_HUMAN	sp|P27707|DCK_HUMAN	1267	sp|P27707|DCK_HUMAN Deoxycytidine kinase OS=Homo sapiens OX=9606 GN=DCK PE=1 SV=1	Color2 [A=255, R=169, G=169, B=169]	1	4			FALSE			3	9.2	30.518	0.00051151	3.3327	6670100	6	1	0	0.401559	0.578058	-0.949131	-0.316283	12.6889	14.8112	15.2442	14.9606	16.3611	14.2699
+	3.65737	-5.45847	sp|P27708|PYR1_HUMAN	sp|P27708|PYR1_HUMAN	1268	sp|P27708|PYR1_HUMAN CAD protein OS=Homo sapiens OX=9606 GN=CAD PE=1 SV=3	Color2 [A=255, R=169, G=169, B=169]	1	4			FALSE	+	Elute_Lysate	68	38.9	242.98	0	323.31	682520000	571	1	0	3.65737	0	-5.45847	-2.24707	18.1932	16.9613	17.0307	22.9664	23.05	22.5442
+	4.95942	-9.35898	sp|P27797|CALR_HUMAN	sp|P27797|CALR_HUMAN	1269	sp|P27797|CALR_HUMAN Calreticulin OS=Homo sapiens OX=9606 GN=CALR PE=1 SV=1	Color2 [A=255, R=169, G=169, B=169]	1	4			FALSE	+	Elute_Lysate	25	67.9	48.141	0	323.31	3012300000	608	1	0	4.95942	0	-9.35898	-3.99104	14.4668	13.3469	14.0819	23.1871	23.5312	23.2542
+	4.11024	-9.34079	sp|P27816|MAP4_HUMAN	sp|P27816|MAP4_HUMAN	1270	sp|P27816|MAP4_HUMAN Microtubule-associated protein 4 OS=Homo sapiens OX=9606 GN=MAP4 PE=1 SV=3	Color2 [A=255, R=169, G=169, B=169]	1	4			FALSE	+	Elute_Lysate	68	64.6	121	0	323.31	1540600000	823	1	0	4.11024	0	-9.34079	-3.64375	13.1412	14.1238	14.8814	22.9191	23.4659	23.7839
+	4.27021	-9.04485	sp|P27824|CALX_HUMAN	sp|P27824|CALX_HUMAN	1271	sp|P27824|CALX_HUMAN Calnexin OS=Homo sapiens OX=9606 GN=CANX PE=1 SV=2	Color2 [A=255, R=169, G=169, B=169]	1	4			FALSE	+	Elute_Lysate	31	49.8	67.567	0	323.31	2407100000	576	1	0	4.27021	0	-9.04485	-3.62207	13.1648	14.5669	14.6899	23.0842	23.3625	23.1095
	0.857527	-1.31162	sp|P28062|PSB8_HUMAN	sp|P28062|PSB8_HUMAN	1272	sp|P28062|PSB8_HUMAN Proteasome subunit beta type-8 OS=Homo sapiens OX=9606 GN=PSMB8 PE=1 SV=3	Color2 [A=255, R=169, G=169, B=169]	1	4			FALSE			4	16.7	30.354	0.00030893	7.7413	7600100	11	1	0	0.857527	0.252087	-1.31162	-0.483815	14.9707	13.0658	14.3367	16.2027	15.4199	14.6856
+	4.55234	-7.02058	sp|P28066|PSA5_HUMAN	sp|P28066|PSA5_HUMAN	1273	sp|P28066|PSA5_HUMAN Proteasome subunit alpha type-5 OS=Homo sapiens OX=9606 GN=PSMA5 PE=1 SV=3	Color2 [A=255, R=169, G=169, B=169]	1	4			FALSE	+	Elute_Lysate	13	58.5	26.411	0	323.31	371680000	177	1	0	4.55234	0	-7.02058	-3.01626	15.0575	14.2469	14.5645	21.5228	21.3242	22.0836
+	5.03962	-6.80112	sp|P28070|PSB4_HUMAN	sp|P28070|PSB4_HUMAN	1274	sp|P28070|PSB4_HUMAN Proteasome subunit beta type-4 OS=Homo sapiens OX=9606 GN=PSMB4 PE=1 SV=4	Color2 [A=255, R=169, G=169, B=169]	1	4			FALSE	+	Elute_Lysate	12	48.9	29.204	0	145.51	176880000	119	1	0	5.03962	0	-6.80112	-3.0371	14.0898	13.5506	13.3961	20.2927	20.4599	20.6873
+	3.21269	-6.38055	sp|P28072|PSB6_HUMAN	sp|P28072|PSB6_HUMAN	1275	sp|P28072|PSB6_HUMAN Proteasome subunit beta type-6 OS=Homo sapiens OX=9606 GN=PSMB6 PE=1 SV=4	Color2 [A=255, R=169, G=169, B=169]	1	4			FALSE	+	Elute_Lysate	8	24.7	25.357	0	62.191	262880000	146	1	0	3.21269	0	-6.38055	-2.4055	14.8885	13.0048	14.1502	21.1032	20.0227	20.0593
+	3.29514	-6.37309	sp|P28074|PSB5_HUMAN	sp|P28074|PSB5_HUMAN	1276	sp|P28074|PSB5_HUMAN Proteasome subunit beta type-5 OS=Homo sapiens OX=9606 GN=PSMB5 PE=1 SV=3	Color2 [A=255, R=169, G=169, B=169]	1	4			FALSE	+	Elute_Lysate	15	50.6	28.48	0	140.73	198270000	159	1	0	3.29514	0	-6.37309	-2.43198	14.9403	13.2845	14.3916	21.3325	20.3335	20.0696
+	2.12592	-3.5878	sp|P28288|ABCD3_HUMAN	sp|P28288|ABCD3_HUMAN	1278	sp|P28288|ABCD3_HUMAN ATP-binding cassette sub-family D member 3 OS=Homo sapiens OX=9606 GN=ABCD3 PE=1 SV=1	Color2 [A=255, R=169, G=169, B=169]	1	4			FALSE	+	Elute_Lysate	7	14.4	75.475	0.00036193	14.062	15448000	31	1	0	2.12592	0.000589083	-3.5878	-1.32033	12.4741	14.2643	14.8216	17.5302	17.5798	17.2134
+	3.1123	-4.82523	sp|P28290|ITPI2_HUMAN	sp|P28290|ITPI2_HUMAN	1279	sp|P28290|ITPI2_HUMAN Protein ITPRID2 OS=Homo sapiens OX=9606 GN=ITPRID2 PE=1 SV=3	Color2 [A=255, R=169, G=169, B=169]	1	4			FALSE	+	Elute_Lysate	12	13	138.38	0	27.821	34203000	42	1	0	3.1123	0.000113036	-4.82523	-1.91181	12.8288	13.6342	14.0492	17.5657	18.7438	18.6784
+	4.50821	-5.73042	sp|P28331|NDUS1_HUMAN	sp|P28331|NDUS1_HUMAN	1280	sp|P28331|NDUS1_HUMAN NADH-ubiquinone oxidoreductase 75 kDa subunit, mitochondrial OS=Homo sapiens OX=9606 GN=NDUFS1 PE=1 SV=3	Color2 [A=255, R=169, G=169, B=169]	1	4			FALSE	+	Elute_Lysate	26	47.2	79.467	0	323.31	465070000	155	1	0	4.50821	0	-5.73042	-2.51963	13.9643	14.4637	14.632	20.4495	19.9704	19.8313
+	3.79949	-6.33481	sp|P28340|DPOD1_HUMAN	sp|P28340|DPOD1_HUMAN	1281	sp|P28340|DPOD1_HUMAN DNA polymerase delta catalytic subunit OS=Homo sapiens OX=9606 GN=POLD1 PE=1 SV=2	Color2 [A=255, R=169, G=169, B=169]	1	4			FALSE	+	Elute_Lysate	30	30.4	123.63	0	211.02	159010000	180	1	0	3.79949	0	-6.33481	-2.57699	13.2861	13.7445	14.6844	20.5943	20.2282	19.8968
	0.207664	-0.543743	sp|P28370|SMCA1_HUMAN	sp|P28370|SMCA1_HUMAN	1282	sp|P28370|SMCA1_HUMAN Probable global transcription activator SNF2L1 OS=Homo sapiens OX=9606 GN=SMARCA1 PE=1 SV=2	Color2 [A=255, R=169, G=169, B=169]	1	4			FALSE			21	19.1	122.6	0.00031279	8.2583	6313700	8	1	0	0.207664	0.794705	-0.543743	-0.180461	12.8164	14.3617	14.478	12.7242	15.4779	15.0853
+	3.8754	-5.1853	sp|P28482|MK01_HUMAN	sp|P28482|MK01_HUMAN	1283	sp|P28482|MK01_HUMAN Mitogen-activated protein kinase 1 OS=Homo sapiens OX=9606 GN=MAPK1 PE=1 SV=3	Color2 [A=255, R=169, G=169, B=169]	1	4			FALSE	+	Elute_Lysate	15	49.7	41.389	0	172.36	407390000	140	1	0	3.8754	0	-5.1853	-2.19831	13.6516	13.9876	14.668	18.9016	19.4024	19.5592
	0.89851	-1.77279	sp|P28715|ERCC5_HUMAN	sp|P28715|ERCC5_HUMAN	1284	sp|P28715|ERCC5_HUMAN DNA repair protein complementing XP-G cells OS=Homo sapiens OX=9606 GN=ERCC5 PE=1 SV=3	Color2 [A=255, R=169, G=169, B=169]	1	4			FALSE			4	4.4	133.11	0.00034614	12.044	5410100	7	1	0	0.89851	0.106614	-1.77279	-0.607075	13.3448	14.2038	14.4881	14.1411	16.2078	17.0061
+	3.17232	-6.13446	sp|P28838|AMPL_HUMAN	sp|P28838|AMPL_HUMAN	1286	sp|P28838|AMPL_HUMAN Cytosol aminopeptidase OS=Homo sapiens OX=9606 GN=LAP3 PE=1 SV=3	Color2 [A=255, R=169, G=169, B=169]	1	4			FALSE	+	Elute_Lysate	29	58.2	56.166	0	218.02	442940000	155	1	0	3.17232	0	-6.13446	-2.32138	15.2715	13.1992	14.6087	20.5702	20.7946	20.1179
+	2.94046	-3.50124	sp|P29083|T2EA_HUMAN	sp|P29083|T2EA_HUMAN	1287	sp|P29083|T2EA_HUMAN General transcription factor IIE subunit 1 OS=Homo sapiens OX=9606 GN=GTF2E1 PE=1 SV=2	Color2 [A=255, R=169, G=169, B=169]	1	4			FALSE	+	Elute_Lysate	4	13.2	49.452	0.00032971	10.072	16628000	12	1	0	2.94046	0.000255801	-3.50124	-1.44591	12.4667	12.942	13.797	16.3803	16.4375	16.8915
	0.762286	-1.36813	sp|P29084|T2EB_HUMAN	sp|P29084|T2EB_HUMAN	1288	sp|P29084|T2EB_HUMAN Transcription initiation factor IIE subunit beta OS=Homo sapiens OX=9606 GN=GTF2E2 PE=1 SV=1	Color2 [A=255, R=169, G=169, B=169]	1	4			FALSE			3	11	33.043	0.00037651	16.273	14160000	16	1	0	0.762286	0.251665	-1.36813	-0.484176	14.1225	13.401	14.0122	15.7049	16.2764	13.6588
+	3.72542	-7.39863	sp|P29144|TPP2_HUMAN	sp|P29144|TPP2_HUMAN	1289	sp|P29144|TPP2_HUMAN Tripeptidyl-peptidase 2 OS=Homo sapiens OX=9606 GN=TPP2 PE=1 SV=4	Color2 [A=255, R=169, G=169, B=169]	1	4			FALSE	+	Elute_Lysate	38	37.9	138.35	0	323.31	254570000	226	1	0	3.72542	0	-7.39863	-2.89132	12.1734	14.0412	13.5116	20.5763	20.7592	20.5865
+	3.31325	-4.31712	sp|P29218|IMPA1_HUMAN	sp|P29218|IMPA1_HUMAN	1290	sp|P29218|IMPA1_HUMAN Inositol monophosphatase 1 OS=Homo sapiens OX=9606 GN=IMPA1 PE=1 SV=1	Color2 [A=255, R=169, G=169, B=169]	1	4			FALSE	+	Elute_Lysate	5	19.5	30.188	0.00031817	8.8759	32969000	30	1	0	3.31325	9.88836e-05	-4.31712	-1.787	13.2291	14.0615	14.6594	18.2997	18.3535	18.248
	1.62795	-1.31518	sp|P29353|SHC1_HUMAN;sp|P98077|SHC2_HUMAN	sp|P29353|SHC1_HUMAN	1291	sp|P29353|SHC1_HUMAN SHC-transforming protein 1 OS=Homo sapiens OX=9606 GN=SHC1 PE=1 SV=4	Color2 [A=255, R=169, G=169, B=169]	1	4			FALSE			4	10.5	62.821	0.00031888	8.942	13374000	4	2	0	1.62795	0.156091	-1.31518	-0.555099	13.5802	13.4135	14.4248	15.0029	14.8572	15.504
	1.43811	-2.61432	sp|P29372|3MG_HUMAN	sp|P29372|3MG_HUMAN	1292	sp|P29372|3MG_HUMAN DNA-3-methyladenine glycosylase OS=Homo sapiens OX=9606 GN=MPG PE=1 SV=3	Color2 [A=255, R=169, G=169, B=169]	1	4			FALSE			7	37.2	32.868	0	24.299	40844000	25	1	0	1.43811	0.0117837	-2.61432	-0.918845	13.8488	12.8562	14.4507	15.0625	16.4349	17.5014
+	2.7496	-4.78364	sp|P29401|TKT_HUMAN	sp|P29401|TKT_HUMAN	1294	sp|P29401|TKT_HUMAN Transketolase OS=Homo sapiens OX=9606 GN=TKT PE=1 SV=3	Color2 [A=255, R=169, G=169, B=169]	1	4			FALSE	+	Elute_Lysate	73	93.9	67.877	0	323.31	34097000000	4296	1	NaN	2.7496	0.000100649	-4.78364	-1.8075	21.7748	22.6145	20.4233	26.5165	26.1842	26.4628
	2.46122	-1.80149	sp|P29558|RBMS1_HUMAN;sp|Q15434|RBMS2_HUMAN;sp|Q6XE24|RBMS3_HUMAN	sp|P29558|RBMS1_HUMAN;sp|Q15434|RBMS2_HUMAN;sp|Q6XE24|RBMS3_HUMAN	1295	sp|P29558|RBMS1_HUMAN RNA-binding motif, single-stranded-interacting protein 1 OS=Homo sapiens OX=9606 GN=RBMS1 PE=1 SV=3;sp|Q15434|RBMS2_HUMAN RNA-binding motif, single-stranded-interacting protein 2 OS=Homo sapiens OX=9606 GN=RBMS2 PE=1 SV=1;sp|Q6XE24|RB	Color2 [A=255, R=169, G=169, B=169]	1	4			FALSE			2	6.2	44.505	0.00026392	3.903	17144000	9	3	0	2.46122	0.0305866	-1.80149	-0.78636	14.139	13.9168	13.545	15.7993	15.9916	15.2144
+	3.01468	-3.43823	sp|P29590|PML_HUMAN	sp|P29590|PML_HUMAN	1296	sp|P29590|PML_HUMAN Protein PML OS=Homo sapiens OX=9606 GN=PML PE=1 SV=3	Color2 [A=255, R=169, G=169, B=169]	1	4			FALSE	+	Elute_Lysate	5	6.7	97.55	0.00032289	9.4052	53060000	17	1	0	3.01468	0.000253933	-3.43823	-1.4351	13.63	13.798	13.321	16.3057	17.2131	17.5448
+	3.77865	-7.82769	sp|P29692|EF1D_HUMAN	sp|P29692|EF1D_HUMAN	1297	sp|P29692|EF1D_HUMAN Elongation factor 1-delta OS=Homo sapiens OX=9606 GN=EEF1D PE=1 SV=5	Color2 [A=255, R=169, G=169, B=169]	1	4			FALSE	+	Elute_Lysate	27	65.5	31.121	0	323.31	2577100000	426	1	0	3.77865	0	-7.82769	-3.04206	14.3394	12.9147	13.8712	20.8566	21.5415	22.2103
+	3.432	-4.46964	sp|P29966|MARCS_HUMAN	sp|P29966|MARCS_HUMAN	1298	sp|P29966|MARCS_HUMAN Myristoylated alanine-rich C-kinase substrate OS=Homo sapiens OX=9606 GN=MARCKS PE=1 SV=4	Color2 [A=255, R=169, G=169, B=169]	1	4			FALSE	+	Elute_Lysate	11	44.6	31.554	0	262.94	222690000	99	1	0	3.432	0.000106713	-4.46964	-1.86133	14.0316	13.9608	15.1404	18.6725	18.7845	19.0848
+	3.27583	-4.39682	sp|P29992|GNA11_HUMAN;sp|O95837|GNA14_HUMAN	sp|P29992|GNA11_HUMAN;sp|O95837|GNA14_HUMAN	1299	sp|P29992|GNA11_HUMAN Guanine nucleotide-binding protein subunit alpha-11 OS=Homo sapiens OX=9606 GN=GNA11 PE=1 SV=2;sp|O95837|GNA14_HUMAN Guanine nucleotide-binding protein subunit alpha-14 OS=Homo sapiens OX=9606 GN=GNA14 PE=1 SV=1	Color2 [A=255, R=169, G=169, B=169]	1	4			FALSE	+	Elute_Lysate	8	17.3	42.123	0.00038536	17.746	59476000	32	2	0	3.27583	0.000100486	-4.39682	-1.80712	14.4002	13.2155	13.9879	17.7623	18.6237	18.408
+	3.09287	-7.96004	sp|P30040|ERP29_HUMAN	sp|P30040|ERP29_HUMAN	1300	sp|P30040|ERP29_HUMAN Endoplasmic reticulum resident protein 29 OS=Homo sapiens OX=9606 GN=ERP29 PE=1 SV=4	Color2 [A=255, R=169, G=169, B=169]	1	4			FALSE	+	Elute_Lysate	19	60.9	28.993	0	323.31	581950000	442	1	0	3.09287	0	-7.96004	-2.76931	15.8769	13.3392	13.3817	21.6733	22.4746	22.33
+	3.23807	-7.84656	sp|P30041|PRDX6_HUMAN	sp|P30041|PRDX6_HUMAN	1301	sp|P30041|PRDX6_HUMAN Peroxiredoxin-6 OS=Homo sapiens OX=9606 GN=PRDX6 PE=1 SV=3	Color2 [A=255, R=169, G=169, B=169]	1	4			FALSE	+	Elute_Lysate	39	99.6	25.035	0	323.31	1053000000	585	1	0	3.23807	0	-7.84656	-2.81202	16.6972	14.1683	14.5891	22.7781	23.0678	23.1484
+	2.87648	-5.27848	sp|P30043|BLVRB_HUMAN	sp|P30043|BLVRB_HUMAN	1302	sp|P30043|BLVRB_HUMAN Flavin reductase (NADPH) OS=Homo sapiens OX=9606 GN=BLVRB PE=1 SV=3	Color2 [A=255, R=169, G=169, B=169]	1	4			FALSE	+	Elute_Lysate	9	51	22.119	0	73.57	107720000	88	1	0	2.87648	0	-5.27848	-1.98404	12.8737	13.9343	15.151	19.2183	19.1961	19.3801
+	2.21432	-6.37209	sp|P30044|PRDX5_HUMAN	sp|P30044|PRDX5_HUMAN	1303	sp|P30044|PRDX5_HUMAN Peroxiredoxin-5, mitochondrial OS=Homo sapiens OX=9606 GN=PRDX5 PE=1 SV=4	Color2 [A=255, R=169, G=169, B=169]	1	4			FALSE	+	Elute_Lysate	17	58.4	22.086	0	323.31	359860000	314	1	0	2.21432	0	-6.37209	-1.98926	13.3168	13.1951	16.532	21.0864	19.7235	21.3502
	0.663545	-0.826037	sp|P30046|DOPD_HUMAN;sp|A6NHG4|DDTL_HUMAN	sp|P30046|DOPD_HUMAN;sp|A6NHG4|DDTL_HUMAN	1304	sp|P30046|DOPD_HUMAN D-dopachrome decarboxylase OS=Homo sapiens OX=9606 GN=DDT PE=1 SV=3;sp|A6NHG4|DDTL_HUMAN D-dopachrome decarboxylase-like protein OS=Homo sapiens OX=9606 GN=DDTL PE=2 SV=1	Color2 [A=255, R=169, G=169, B=169]	1	4			FALSE			7	56.8	12.712	0	166.21	35310000	26	2	0	0.663545	0.566856	-0.826037	-0.322146	12.9269	14.3695	14.4519	14.5234	15.2797	14.4232
+	3.14632	-6.31099	sp|P30048|PRDX3_HUMAN	sp|P30048|PRDX3_HUMAN	1305	sp|P30048|PRDX3_HUMAN Thioredoxin-dependent peroxide reductase, mitochondrial OS=Homo sapiens OX=9606 GN=PRDX3 PE=1 SV=3	Color2 [A=255, R=169, G=169, B=169]	1	4			FALSE	+	Elute_Lysate	13	48.4	27.692	0	66.756	178960000	117	1	0	3.14632	0	-6.31099	-2.3624	13.5595	13.6171	15.43	20.7055	20.8567	19.9774
+	3.25921	-6.95569	sp|P30049|ATPD_HUMAN	sp|P30049|ATPD_HUMAN	1306	sp|P30049|ATPD_HUMAN ATP synthase subunit delta, mitochondrial OS=Homo sapiens OX=9606 GN=ATP5F1D PE=1 SV=2	Color2 [A=255, R=169, G=169, B=169]	1	4			FALSE	+	Elute_Lysate	6	22	17.49	0	93.206	84034000	41	1	0	3.25921	0	-6.95569	-2.58396	13.0318	11.9747	14.151	19.5026	20.5059	20.016
+	1.57583	-5.51326	sp|P30050|RL12_HUMAN	sp|P30050|RL12_HUMAN	1307	sp|P30050|RL12_HUMAN 60S ribosomal protein L12 OS=Homo sapiens OX=9606 GN=RPL12 PE=1 SV=1	Color2 [A=255, R=169, G=169, B=169]	1	4			FALSE	+	Elute_Lysate	15	82.4	17.818	0	323.31	1207100000	503	1	0	1.57583	0.000202344	-5.51326	-1.52817	18.3482	13.919	18.9097	22.2203	22.314	23.1824
+	3.64638	-6.79044	sp|P30084|ECHM_HUMAN	sp|P30084|ECHM_HUMAN	1308	sp|P30084|ECHM_HUMAN Enoyl-CoA hydratase, mitochondrial OS=Homo sapiens OX=9606 GN=ECHS1 PE=1 SV=4	Color2 [A=255, R=169, G=169, B=169]	1	4			FALSE	+	Elute_Lysate	20	65.9	31.387	0	238.06	184780000	179	1	0	3.64638	0	-6.79044	-2.67621	12.6734	14.0003	14.2596	20.0135	20.5505	20.7407
+	4.0372	-5.81387	sp|P30085|KCY_HUMAN	sp|P30085|KCY_HUMAN	1309	sp|P30085|KCY_HUMAN UMP-CMP kinase OS=Homo sapiens OX=9606 GN=CMPK1 PE=1 SV=3	Color2 [A=255, R=169, G=169, B=169]	1	4			FALSE	+	Elute_Lysate	16	73.5	22.222	0	323.31	195830000	278	1	0	4.0372	0	-5.81387	-2.45726	14.5215	14.2089	14.606	20.6915	20.5102	19.5763
+	3.23164	-9.08019	sp|P30086|PEBP1_HUMAN	sp|P30086|PEBP1_HUMAN	1310	sp|P30086|PEBP1_HUMAN Phosphatidylethanolamine-binding protein 1 OS=Homo sapiens OX=9606 GN=PEBP1 PE=1 SV=3	Color2 [A=255, R=169, G=169, B=169]	1	4			FALSE	+	Elute_Lysate	18	93.6	21.057	0	323.31	655000000	230	1	0	3.23164	0	-9.08019	-3.11165	11.6964	14.6392	13.818	22.8979	22.535	21.9614
+	3.97838	-7.33365	sp|P30101|PDIA3_HUMAN	sp|P30101|PDIA3_HUMAN	1311	sp|P30101|PDIA3_HUMAN Protein disulfide-isomerase A3 OS=Homo sapiens OX=9606 GN=PDIA3 PE=1 SV=4	Color2 [A=255, R=169, G=169, B=169]	1	4			FALSE	+	Elute_Lysate	52	78	56.782	0	323.31	6196600000	1053	1	0	3.97838	0	-7.33365	-2.95976	16.1222	17.4417	17.6369	24.3393	24.3754	24.4871
+	2.40782	-6.77659	sp|P30153|2AAA_HUMAN	sp|P30153|2AAA_HUMAN	1312	sp|P30153|2AAA_HUMAN Serine/threonine-protein phosphatase 2A 65 kDa regulatory subunit A alpha isoform OS=Homo sapiens OX=9606 GN=PPP2R1A PE=1 SV=4	Color2 [A=255, R=169, G=169, B=169]	1	4			FALSE	+	Elute_Lysate	40	66.4	65.308	0	323.31	1293000000	527	1	0	2.40782	0	-6.77659	-2.16393	17.3983	13.7247	14.8083	21.503	22.2282	22.5298
+	4.26364	-2.17091	sp|P30154|2AAB_HUMAN	sp|P30154|2AAB_HUMAN	1313	sp|P30154|2AAB_HUMAN Serine/threonine-protein phosphatase 2A 65 kDa regulatory subunit A beta isoform OS=Homo sapiens OX=9606 GN=PPP2R1B PE=1 SV=3	Color2 [A=255, R=169, G=169, B=169]	1	4			FALSE	+	Elute_Lysate	10	20	66.213	0.00028417	5.3797	12429000	6	1	0	4.26364	0.00500208	-2.17091	-1.02412	13.2199	12.9231	13.028	15.3366	15.0662	15.281
+	3.0594	-4.84864	sp|P30405|PPIF_HUMAN	sp|P30405|PPIF_HUMAN	1314	sp|P30405|PPIF_HUMAN Peptidyl-prolyl cis-trans isomerase F, mitochondrial OS=Homo sapiens OX=9606 GN=PPIF PE=1 SV=1	Color2 [A=255, R=169, G=169, B=169]	1	4			FALSE	+	Elute_Lysate	12	58	22.04	0	40.047	104240000	88	1	0	3.0594	0.000111712	-4.84864	-1.90637	14.5239	13.1802	14.0087	18.8514	18.0564	19.351
+	3.47672	-6.29813	sp|P30419|NMT1_HUMAN;sp|O60551|NMT2_HUMAN	sp|P30419|NMT1_HUMAN	1315	sp|P30419|NMT1_HUMAN Glycylpeptide N-tetradecanoyltransferase 1 OS=Homo sapiens OX=9606 GN=NMT1 PE=1 SV=2	Color2 [A=255, R=169, G=169, B=169]	1	4			FALSE	+	Elute_Lysate	10	24.4	56.806	0	139.13	156280000	130	2	0	3.47672	0	-6.29813	-2.46914	12.6356	14.536	13.5372	19.9455	19.788	19.8697
+	3.47838	-6.66316	sp|P30464|1B15_HUMAN;sp|P30484|1B46_HUMAN;sp|P18465|1B57_HUMAN;sp|P30483|1B45_HUMAN;sp|P30485|1B47_HUMAN;sp|P30461|1B13_HUMAN;sp|P30481|1B44_HUMAN	sp|P30464|1B15_HUMAN;sp|P30484|1B46_HUMAN;sp|P18465|1B57_HUMAN;sp|P30483|1B45_HUMAN;sp|P30485|1B47_HUMAN;sp|P30461|1B13_HUMAN;sp|P30481|1B44_HUMAN	1316	sp|P30464|1B15_HUMAN HLA class I histocompatibility antigen, B-15 alpha chain OS=Homo sapiens OX=9606 GN=HLA-B PE=1 SV=2;sp|P30484|1B46_HUMAN HLA class I histocompatibility antigen, B-46 alpha chain OS=Homo sapiens OX=9606 GN=HLA-B PE=1 SV=1;sp|P18465|1B57	Color2 [A=255, R=169, G=169, B=169]	1	4			FALSE	+	Elute_Lysate	24	67.4	40.388	0	323.31	1818000000	291	7	0	3.47838	0	-6.66316	-2.58053	16.0198	14.4644	14.1421	21.4458	21.6285	21.5414
+	2.96187	-4.39045	sp|P30493|1B55_HUMAN;sp|Q29940|1B59_HUMAN	sp|P30493|1B55_HUMAN;sp|Q29940|1B59_HUMAN	1318	sp|P30493|1B55_HUMAN HLA class I histocompatibility antigen, B-55 alpha chain OS=Homo sapiens OX=9606 GN=HLA-B PE=1 SV=1;sp|Q29940|1B59_HUMAN HLA class I histocompatibility antigen, B-59 alpha chain OS=Homo sapiens OX=9606 GN=HLA-B PE=1 SV=1	Color2 [A=255, R=169, G=169, B=169]	1	4			FALSE	+	Elute_Lysate	21	53.9	40.496	0	20.657	97231000	22	2	0	2.96187	9.40106e-05	-4.39045	-1.74103	13.1319	13.1877	13.8978	17.0079	18.6005	17.7803
	1.69408	-2.00376	sp|P30504|1C04_HUMAN	sp|P30504|1C04_HUMAN	1319	sp|P30504|1C04_HUMAN HLA class I histocompatibility antigen, Cw-4 alpha chain OS=Homo sapiens OX=9606 GN=HLA-C PE=1 SV=1	Color2 [A=255, R=169, G=169, B=169]	1	4		+	FALSE			15	39.1	40.994	1	-2	10872000	1	1	0	1.69408	0.029943	-2.00376	-0.78993	13.18	13.9045	13.756	14.835	16.5169	15.4999
+	2.39264	-2.87395	sp|P30508|1C12_HUMAN;sp|P30510|1C14_HUMAN;sp|Q29960|1C16_HUMAN;sp|P30505|1C08_HUMAN;sp|Q95604|1C17_HUMAN;sp|Q9TNN7|1C05_HUMAN;sp|P30501|1C02_HUMAN	sp|P30508|1C12_HUMAN;sp|P30510|1C14_HUMAN;sp|Q29960|1C16_HUMAN;sp|P30505|1C08_HUMAN;sp|Q95604|1C17_HUMAN;sp|Q9TNN7|1C05_HUMAN	1320	sp|P30508|1C12_HUMAN HLA class I histocompatibility antigen, Cw-12 alpha chain OS=Homo sapiens OX=9606 GN=HLA-C PE=1 SV=2;sp|P30510|1C14_HUMAN HLA class I histocompatibility antigen, Cw-14 alpha chain OS=Homo sapiens OX=9606 GN=HLA-C PE=1 SV=2;sp|Q29960|1C	Color2 [A=255, R=169, G=169, B=169]	1	4			FALSE	+	Elute_Lysate	23	59.8	40.885	0	323.31	398120000	127	7	0	2.39264	0.00138497	-2.87395	-1.15674	17.0723	16.109	15.8638	18.6229	19.3587	19.6854
+	1.99673	-4.16292	sp|P30519|HMOX2_HUMAN	sp|P30519|HMOX2_HUMAN	1321	sp|P30519|HMOX2_HUMAN Heme oxygenase 2 OS=Homo sapiens OX=9606 GN=HMOX2 PE=1 SV=2	Color2 [A=255, R=169, G=169, B=169]	1	4			FALSE	+	Elute_Lysate	8	39.2	36.032	0	118.93	114130000	70	1	0	1.99673	0.000253648	-4.16292	-1.43245	13.4289	12.1547	15.0587	17.0416	18.1397	17.9497
+	3.0058	-5.54436	sp|P30520|PURA2_HUMAN	sp|P30520|PURA2_HUMAN	1322	sp|P30520|PURA2_HUMAN Adenylosuccinate synthetase isozyme 2 OS=Homo sapiens OX=9606 GN=ADSS PE=1 SV=3	Color2 [A=255, R=169, G=169, B=169]	1	4			FALSE	+	Elute_Lysate	19	41.4	50.097	0	125.56	274480000	135	1	0	3.0058	0	-5.54436	-2.0988	13.3491	15.2238	14.4526	20.4385	19.2656	19.9545
+	3.8996	-4.79861	sp|P30530|UFO_HUMAN	sp|P30530|UFO_HUMAN	1323	sp|P30530|UFO_HUMAN Tyrosine-protein kinase receptor UFO OS=Homo sapiens OX=9606 GN=AXL PE=1 SV=4	Color2 [A=255, R=169, G=169, B=169]	1	4			FALSE	+	Elute_Lysate	9	14.9	98.336	0	33.363	73224000	39	1	0	3.8996	0	-4.79861	-2.06183	13.5434	14.6375	14.2149	18.8958	18.8208	19.075
+	3.20269	-5.36793	sp|P30533|AMRP_HUMAN	sp|P30533|AMRP_HUMAN	1324	sp|P30533|AMRP_HUMAN Alpha-2-macroglobulin receptor-associated protein OS=Homo sapiens OX=9606 GN=LRPAP1 PE=1 SV=1	Color2 [A=255, R=169, G=169, B=169]	1	4			FALSE	+	Elute_Lysate	17	40.1	41.465	0	73.147	301690000	79	1	0	3.20269	0	-5.36793	-2.10325	13.0684	14.0184	14.7563	19.5505	19.595	18.8013
	0.625712	-1.59951	sp|P30536|TSPO_HUMAN	sp|P30536|TSPO_HUMAN	1325	sp|P30536|TSPO_HUMAN Translocator protein OS=Homo sapiens OX=9606 GN=TSPO PE=1 SV=3	Color2 [A=255, R=169, G=169, B=169]	1	4			FALSE			2	18.3	18.828	0.00098765	2.7965	12341000	11	1	0	0.625712	0.216159	-1.59951	-0.507728	12.1133	14.1336	15.5378	14.7676	15.1508	16.6648
+	2.38599	-6.42754	sp|P30566|PUR8_HUMAN	sp|P30566|PUR8_HUMAN	1326	sp|P30566|PUR8_HUMAN Adenylosuccinate lyase OS=Homo sapiens OX=9606 GN=ADSL PE=1 SV=2	Color2 [A=255, R=169, G=169, B=169]	1	4			FALSE	+	Elute_Lysate	18	51.7	54.889	0	323.31	520050000	202	1	0	2.38599	0	-6.42754	-2.08135	12.2459	14.9106	15.8808	20.8817	20.6861	20.7521
+	2.40977	-5.77046	sp|P30622|CLIP1_HUMAN;sp|Q9UDT6|CLIP2_HUMAN	sp|P30622|CLIP1_HUMAN	1327	sp|P30622|CLIP1_HUMAN CAP-Gly domain-containing linker protein 1 OS=Homo sapiens OX=9606 GN=CLIP1 PE=1 SV=2	Color2 [A=255, R=169, G=169, B=169]	1	4			FALSE	+	Elute_Lysate	32	25.4	162.24	0	134.09	108750000	114	2	0	2.40977	0.000117313	-5.77046	-1.94789	12.7956	15.495	15.7811	20.3295	20.2984	20.7552
+	3.03929	-6.36939	sp|P30626|SORCN_HUMAN	sp|P30626|SORCN_HUMAN	1328	sp|P30626|SORCN_HUMAN Sorcin OS=Homo sapiens OX=9606 GN=SRI PE=1 SV=1	Color2 [A=255, R=169, G=169, B=169]	1	4			FALSE	+	Elute_Lysate	10	36.4	21.676	0	142.63	154630000	103	1	0	3.03929	0	-6.36939	-2.33955	13.7503	13.2939	14.878	19.3536	20.4307	21.246
+	3.02071	-4.9238	sp|P30740|ILEU_HUMAN;sp|O75830|SPI2_HUMAN	sp|P30740|ILEU_HUMAN	1329	sp|P30740|ILEU_HUMAN Leukocyte elastase inhibitor OS=Homo sapiens OX=9606 GN=SERPINB1 PE=1 SV=1	Color2 [A=255, R=169, G=169, B=169]	1	4			FALSE	+	Elute_Lysate	14	44.1	42.741	0	73.444	179850000	61	2	0	3.02071	0.000114075	-4.9238	-1.91978	14.4059	12.7539	14.1646	18.2387	18.8826	18.9745
	0.282361	-1.26472	sp|P30825|CTR1_HUMAN	sp|P30825|CTR1_HUMAN	1330	sp|P30825|CTR1_HUMAN High affinity cationic amino acid transporter 1 OS=Homo sapiens OX=9606 GN=SLC7A1 PE=1 SV=1	Color2 [A=255, R=169, G=169, B=169]	1	4			FALSE			3	6.4	67.638	0.00034507	11.931	7987600	6	1	0	0.282361	0.545555	-1.26472	-0.332448	12.1199	12.1679	17.5334	14.8772	15.3144	15.4237
+	3.66362	-8.3313	sp|P30837|AL1B1_HUMAN;sp|P47895|AL1A3_HUMAN	sp|P30837|AL1B1_HUMAN	1331	sp|P30837|AL1B1_HUMAN Aldehyde dehydrogenase X, mitochondrial OS=Homo sapiens OX=9606 GN=ALDH1B1 PE=1 SV=3	Color2 [A=255, R=169, G=169, B=169]	1	4			FALSE	+	Elute_Lysate	22	47.8	57.206	0	323.31	968760000	313	2	0	3.66362	0	-8.3313	-3.14078	12.1583	13.9533	14.2423	21.7556	21.8458	21.7464
+	3.25394	-5.03959	sp|P30838|AL3A1_HUMAN	sp|P30838|AL3A1_HUMAN	1332	sp|P30838|AL3A1_HUMAN Aldehyde dehydrogenase, dimeric NADP-preferring OS=Homo sapiens OX=9606 GN=ALDH3A1 PE=1 SV=3	Color2 [A=255, R=169, G=169, B=169]	1	4			FALSE	+	Elute_Lysate	14	29.8	50.394	0	161.45	255270000	100	1	0	3.25394	0	-5.03959	-2.01354	14.243	13.8425	15.5009	19.5985	19.6488	19.4579
+	3.40919	-6.28701	sp|P30876|RPB2_HUMAN	sp|P30876|RPB2_HUMAN	1333	sp|P30876|RPB2_HUMAN DNA-directed RNA polymerase II subunit RPB2 OS=Homo sapiens OX=9606 GN=POLR2B PE=1 SV=1	Color2 [A=255, R=169, G=169, B=169]	1	4			FALSE	+	Elute_Lysate	31	29.2	133.9	0	248.02	230570000	195	1	0	3.40919	0	-6.28701	-2.44426	13.7012	15.3967	13.6749	20.4367	20.602	20.5951
+	2.85945	-2.67095	sp|P31040|SDHA_HUMAN	sp|P31040|SDHA_HUMAN	1335	sp|P31040|SDHA_HUMAN Succinate dehydrogenase [ubiquinone] flavoprotein subunit, mitochondrial OS=Homo sapiens OX=9606 GN=SDHA PE=1 SV=2	Color2 [A=255, R=169, G=169, B=169]	1	4			FALSE	+	Elute_Lysate	35	59.8	72.691	0	323.31	1501000000	494	1	0	2.85945	0.00162883	-2.67095	-1.14257	19.0381	19.1297	18.0978	21.2965	21.4338	21.5481
+	3.01399	-4.77841	sp|P31150|GDIA_HUMAN	sp|P31150|GDIA_HUMAN	1336	sp|P31150|GDIA_HUMAN Rab GDP dissociation inhibitor alpha OS=Homo sapiens OX=9606 GN=GDI1 PE=1 SV=2	Color2 [A=255, R=169, G=169, B=169]	1	4			FALSE	+	Elute_Lysate	18	49.2	50.582	0	85.776	128270000	87	1	0	3.01399	0.000107826	-4.77841	-1.87366	14.55	12.9477	14.6089	18.6503	18.8925	18.8991
+	4.25798	-7.32174	sp|P31153|METK2_HUMAN;sp|Q00266|METK1_HUMAN	sp|P31153|METK2_HUMAN	1338	sp|P31153|METK2_HUMAN S-adenosylmethionine synthase isoform type-2 OS=Homo sapiens OX=9606 GN=MAT2A PE=1 SV=1	Color2 [A=255, R=169, G=169, B=169]	1	4			FALSE	+	Elute_Lysate	24	41.3	43.66	0	323.31	1555800000	345	2	0	4.25798	0	-7.32174	-3.04399	14.2118	14.5966	15.4666	21.927	22.4056	21.9075
	1.27271	-0.537594	sp|P31321|KAP1_HUMAN	sp|P31321|KAP1_HUMAN	1339	sp|P31321|KAP1_HUMAN cAMP-dependent protein kinase type I-beta regulatory subunit OS=Homo sapiens OX=9606 GN=PRKAR1B PE=1 SV=4	Color2 [A=255, R=169, G=169, B=169]	1	4		+	FALSE			7	15.2	43.072	1	-2	5623700	12	1	0	1.27271	0.700665	-0.537594	-0.244566	13.7275	13.6397	14.0151	14.1566	14.182	14.6564
+	3.10701	-4.14789	sp|P31327|CPSM_HUMAN	sp|P31327|CPSM_HUMAN	1340	sp|P31327|CPSM_HUMAN Carbamoyl-phosphate synthase [ammonia], mitochondrial OS=Homo sapiens OX=9606 GN=CPS1 PE=1 SV=2	Color2 [A=255, R=169, G=169, B=169]	1	4			FALSE	+	Elute_Lysate	149	74.7	164.94	0	323.31	10545000000	4688	1	NaN	3.10701	8.88252e-05	-4.14789	-1.69178	22.9052	21.4388	21.7605	26.0458	26.1861	26.3164
+	1.10931	-3.21887	sp|P31350|RIR2_HUMAN;sp|Q7LG56|RIR2B_HUMAN	sp|P31350|RIR2_HUMAN	1341	sp|P31350|RIR2_HUMAN Ribonucleoside-diphosphate reductase subunit M2 OS=Homo sapiens OX=9606 GN=RRM2 PE=1 SV=1	Color2 [A=255, R=169, G=169, B=169]	1	4			FALSE	+	Elute_Lysate	14	38.3	44.877	0	50.714	144800000	44	2	0	1.10931	0.00795391	-3.21887	-0.956713	13.0684	17.7075	14.6319	18.2326	18.3553	18.4764
	1.62655	-2.38487	sp|P31431|SDC4_HUMAN	sp|P31431|SDC4_HUMAN	1342	sp|P31431|SDC4_HUMAN Syndecan-4 OS=Homo sapiens OX=9606 GN=SDC4 PE=1 SV=2	Color2 [A=255, R=169, G=169, B=169]	1	4			FALSE			3	17.2	21.641	0	21.494	12564000	9	1	0	1.62655	0.0144824	-2.38487	-0.893112	14.7557	12.9762	13.4934	16.6826	16.376	15.3213
	2.26141	-1.59051	sp|P31483|TIA1_HUMAN	sp|P31483|TIA1_HUMAN	1343	sp|P31483|TIA1_HUMAN Nucleolysin TIA-1 isoform p40 OS=Homo sapiens OX=9606 GN=TIA1 PE=1 SV=3	Color2 [A=255, R=169, G=169, B=169]	1	4			FALSE			8	22.3	42.963	0.00030441	7.2788	19913000	16	1	0	2.26141	0.0553558	-1.59051	-0.69412	13.9558	13.9329	14.4153	15.532	16.1737	15.3699
+	4.13189	-9.1525	sp|P31689|DNJA1_HUMAN	sp|P31689|DNJA1_HUMAN	1344	sp|P31689|DNJA1_HUMAN DnaJ homolog subfamily A member 1 OS=Homo sapiens OX=9606 GN=DNAJA1 PE=1 SV=2	Color2 [A=255, R=169, G=169, B=169]	1	4			FALSE	+	Elute_Lysate	33	83.9	44.868	0	323.31	1445900000	348	1	0	4.13189	0	-9.1525	-3.59594	13.9088	12.0957	13.3729	22.104	22.3275	22.4034
+	2.33224	-7.03072	sp|P31930|QCR1_HUMAN	sp|P31930|QCR1_HUMAN	1346	sp|P31930|QCR1_HUMAN Cytochrome b-c1 complex subunit 1, mitochondrial OS=Homo sapiens OX=9606 GN=UQCRC1 PE=1 SV=3	Color2 [A=255, R=169, G=169, B=169]	1	4			FALSE	+	Elute_Lysate	22	52.3	52.645	0	323.31	943490000	291	1	0	2.33224	0	-7.03072	-2.17576	16.3464	12.1911	14.9624	21.5779	21.2421	21.772
+	3.05947	-4.6463	sp|P31937|3HIDH_HUMAN	sp|P31937|3HIDH_HUMAN	1347	sp|P31937|3HIDH_HUMAN 3-hydroxyisobutyrate dehydrogenase, mitochondrial OS=Homo sapiens OX=9606 GN=HIBADH PE=1 SV=2	Color2 [A=255, R=169, G=169, B=169]	1	4			FALSE	+	Elute_Lysate	10	36.3	35.329	0	54.192	49410000	60	1	0	3.05947	0.000104465	-4.6463	-1.84327	13.8899	13.174	14.605	18.2036	18.2345	19.1696
+	1.42935	-6.06283	sp|P31939|PUR9_HUMAN	sp|P31939|PUR9_HUMAN	1348	sp|P31939|PUR9_HUMAN Bifunctional purine biosynthesis protein PURH OS=Homo sapiens OX=9606 GN=ATIC PE=1 SV=3	Color2 [A=255, R=169, G=169, B=169]	1	4			FALSE	+	Elute_Lysate	62	93.8	64.615	0	323.31	2979800000	1012	1	0	1.42935	0.000201227	-6.06283	-1.52586	18.9851	13.4836	19.2134	22.0495	23.8555	23.9656
+	2.02385	-5.46169	sp|P31942|HNRH3_HUMAN	sp|P31942|HNRH3_HUMAN	1349	sp|P31942|HNRH3_HUMAN Heterogeneous nuclear ribonucleoprotein H3 OS=Homo sapiens OX=9606 GN=HNRNPH3 PE=1 SV=2	Color2 [A=255, R=169, G=169, B=169]	1	4			FALSE	+	Elute_Lysate	22	65.3	36.926	0	323.31	602480000	201	1	0	2.02385	9.21248e-05	-5.46169	-1.7242	17.0559	13.0692	14.7641	20.2094	20.3034	20.7615
+	2.84589	-2.77555	sp|P31943|HNRH1_HUMAN	sp|P31943|HNRH1_HUMAN	1350	sp|P31943|HNRH1_HUMAN Heterogeneous nuclear ribonucleoprotein H OS=Homo sapiens OX=9606 GN=HNRNPH1 PE=1 SV=4	Color2 [A=255, R=169, G=169, B=169]	1	4			FALSE	+	Elute_Lysate	30	65.7	49.229	0	323.31	1960800000	471	1	0	2.84589	0.00134938	-2.77555	-1.17918	18.8373	19.8822	19.8918	22.3377	22.388	22.2123
+	2.5252	-6.8461	sp|P31946|1433B_HUMAN	sp|P31946|1433B_HUMAN	1351	sp|P31946|1433B_HUMAN 14-3-3 protein beta/alpha OS=Homo sapiens OX=9606 GN=YWHAB PE=1 SV=3	Color2 [A=255, R=169, G=169, B=169]	1	4			FALSE	+	Elute_Lysate	30	75.6	28.082	0	323.31	781090000	377	1	0	2.5252	0	-6.8461	-2.23555	15.7282	12.6312	14.251	21.5435	19.9062	21.6989
+	4.22901	-8.41309	sp|P31947|1433S_HUMAN	sp|P31947|1433S_HUMAN	1352	sp|P31947|1433S_HUMAN 14-3-3 protein sigma OS=Homo sapiens OX=9606 GN=SFN PE=1 SV=1	Color2 [A=255, R=169, G=169, B=169]	1	4			FALSE	+	Elute_Lysate	24	83.1	27.774	0	323.31	1353900000	394	1	0	4.22901	0	-8.41309	-3.4011	13.4457	14.7625	14.414	22.3761	22.3393	23.146
+	2.0101	-5.97522	sp|P31948|STIP1_HUMAN	sp|P31948|STIP1_HUMAN	1353	sp|P31948|STIP1_HUMAN Stress-induced-phosphoprotein 1 OS=Homo sapiens OX=9606 GN=STIP1 PE=1 SV=1	Color2 [A=255, R=169, G=169, B=169]	1	4			FALSE	+	Elute_Lysate	63	80.5	62.639	0	323.31	3536700000	846	1	0	2.0101	0.00010189	-5.97522	-1.81665	17.8331	18.5646	14.5405	22.4201	22.8019	23.642
	0.472227	-1.59556	sp|P31949|S10AB_HUMAN	sp|P31949|S10AB_HUMAN	1354	sp|P31949|S10AB_HUMAN Protein S100-A11 OS=Homo sapiens OX=9606 GN=S100A11 PE=1 SV=2	Color2 [A=255, R=169, G=169, B=169]	1	4			FALSE			4	45.7	11.74	0.00031056	7.9651	30337000	21	1	0	0.472227	0.290348	-1.59556	-0.460575	13.9878	13.0177	14.1574	14.6693	18.036	13.2444
+	3.77684	-8.14218	sp|P32004|L1CAM_HUMAN	sp|P32004|L1CAM_HUMAN	1355	sp|P32004|L1CAM_HUMAN Neural cell adhesion molecule L1 OS=Homo sapiens OX=9606 GN=L1CAM PE=1 SV=2	Color2 [A=255, R=169, G=169, B=169]	1	4			FALSE	+	Elute_Lysate	34	30.4	140	0	323.31	465340000	366	1	0	3.77684	0	-8.14218	-3.13544	12.8557	14.1416	14.7478	22.4723	21.7734	21.926
+	4.30339	-10.3275	sp|P32119|PRDX2_HUMAN	sp|P32119|PRDX2_HUMAN	1356	sp|P32119|PRDX2_HUMAN Peroxiredoxin-2 OS=Homo sapiens OX=9606 GN=PRDX2 PE=1 SV=5	Color2 [A=255, R=169, G=169, B=169]	1	4			FALSE	+	Elute_Lysate	18	44.4	21.892	0	323.31	2408600000	973	1	0	4.30339	0	-10.3275	-4.03923	12.8868	12.782	14.0655	24.0527	23.8312	22.833
+	2.30217	-3.63624	sp|P32320|CDD_HUMAN	sp|P32320|CDD_HUMAN	1357	sp|P32320|CDD_HUMAN Cytidine deaminase OS=Homo sapiens OX=9606 GN=CDA PE=1 SV=2	Color2 [A=255, R=169, G=169, B=169]	1	4			FALSE	+	Elute_Lysate	3	21.9	16.185	0	26.652	26429000	14	1	0	2.30217	0.000431499	-3.63624	-1.37261	12.8021	13.3273	14.4169	16.8718	16.5657	18.0175
	0.0421293	-0.0695445	sp|P32321|DCTD_HUMAN	sp|P32321|DCTD_HUMAN	1358	sp|P32321|DCTD_HUMAN Deoxycytidylate deaminase OS=Homo sapiens OX=9606 GN=DCTD PE=1 SV=2	Color2 [A=255, R=169, G=169, B=169]	1	4			FALSE			2	14.6	20.016	0.00051533	3.4292	1650900	3	1	0	0.0421293	0.97216	-0.0695445	-0.0271405	14.3934	13.0819	14.3054	13.9072	14.6779	13.4043
+	3.16435	-5.35939	sp|P32322|P5CR1_HUMAN	sp|P32322|P5CR1_HUMAN	1359	sp|P32322|P5CR1_HUMAN Pyrroline-5-carboxylate reductase 1, mitochondrial OS=Homo sapiens OX=9606 GN=PYCR1 PE=1 SV=2	Color2 [A=255, R=169, G=169, B=169]	1	4			FALSE	+	Elute_Lysate	10	35.4	33.36	0	81.127	174050000	92	1	0	3.16435	0	-5.35939	-2.09018	13.8311	14.4588	13.626	19.1922	18.5339	20.268
+	4.78928	-4.4772	sp|P32455|GBP1_HUMAN	sp|P32455|GBP1_HUMAN	1360	sp|P32455|GBP1_HUMAN Guanylate-binding protein 1 OS=Homo sapiens OX=9606 GN=GBP1 PE=1 SV=2	Color2 [A=255, R=169, G=169, B=169]	1	4			FALSE	+	Elute_Lysate	13	25	67.93	0	78.257	118810000	51	1	0	4.78928	0	-4.4772	-2.05177	13.6688	13.5862	14.1091	18.1959	18.1699	18.4299
+	2.28363	-2.73178	sp|P32456|GBP2_HUMAN	sp|P32456|GBP2_HUMAN	1361	sp|P32456|GBP2_HUMAN Guanylate-binding protein 2 OS=Homo sapiens OX=9606 GN=GBP2 PE=1 SV=3	Color2 [A=255, R=169, G=169, B=169]	1	4			FALSE	+	Elute_Lysate	8	19.5	67.208	0	33.503	29715000	7	1	0	2.28363	0.00268644	-2.73178	-1.09558	12.8276	13.3918	14.4463	16.0187	16.3833	16.459
	0.633433	-0.818429	sp|P32754|HPPD_HUMAN	sp|P32754|HPPD_HUMAN	1362	sp|P32754|HPPD_HUMAN 4-hydroxyphenylpyruvate dioxygenase OS=Homo sapiens OX=9606 GN=HPD PE=1 SV=2	Color2 [A=255, R=169, G=169, B=169]	1	4			FALSE			2	6.6	44.934	0.00030779	7.602	14687000	5	1	0	0.633433	0.577114	-0.818429	-0.316939	14.5095	13.8239	15.7853	15.6215	15.3371	15.6155
+	1.53445	-2.60552	sp|P32969|RL9_HUMAN	sp|P32969|RL9_HUMAN	1363	sp|P32969|RL9_HUMAN 60S ribosomal protein L9 OS=Homo sapiens OX=9606 GN=RPL9 PE=1 SV=1	Color2 [A=255, R=169, G=169, B=169]	1	4			FALSE			19	85.9	21.863	0	323.31	319870000	285	1	0	1.53445	0.0101156	-2.60552	-0.936108	20.3105	18.4179	17.6861	21.4967	21.4015	21.3329
	0.0930282	-0.266766	sp|P32970|CD70_HUMAN	sp|P32970|CD70_HUMAN	1364	sp|P32970|CD70_HUMAN CD70 antigen OS=Homo sapiens OX=9606 GN=CD70 PE=1 SV=2	Color2 [A=255, R=169, G=169, B=169]	1	4			FALSE			1	5.7	21.118	0.004066	2.3134	7451200	10	1	0	0.0930282	0.908532	-0.266766	-0.0882396	11.9964	14.9011	14.4583	14.9839	13.3847	13.7875
+	3.47929	-5.15661	sp|P33176|KINH_HUMAN	sp|P33176|KINH_HUMAN	1365	sp|P33176|KINH_HUMAN Kinesin-1 heavy chain OS=Homo sapiens OX=9606 GN=KIF5B PE=1 SV=1	Color2 [A=255, R=169, G=169, B=169]	1	4			FALSE	+	Elute_Lysate	70	69.3	109.68	0	323.31	878420000	660	1	0	3.47929	0	-5.15661	-2.10454	16.3948	16.0701	15.9883	21.8945	20.4632	21.5652
+	3.62377	-5.49026	sp|P33240|CSTF2_HUMAN	sp|P33240|CSTF2_HUMAN	1366	sp|P33240|CSTF2_HUMAN Cleavage stimulation factor subunit 2 OS=Homo sapiens OX=9606 GN=CSTF2 PE=1 SV=1	Color2 [A=255, R=169, G=169, B=169]	1	4			FALSE	+	Elute_Lysate	19	47	60.959	0	182.47	380720000	103	1	0	3.62377	0	-5.49026	-2.24986	13.565	14.3634	15.0234	19.9566	19.5555	19.9105
+	4.90668	-7.22771	sp|P33316|DUT_HUMAN	sp|P33316|DUT_HUMAN	1367	sp|P33316|DUT_HUMAN Deoxyuridine 5-triphosphate nucleotidohydrolase, mitochondrial OS=Homo sapiens OX=9606 GN=DUT PE=1 SV=4	Color2 [A=255, R=169, G=169, B=169]	1	4			FALSE	+	Elute_Lysate	16	52.8	26.563	0	217.92	602800000	321	1	0	4.90668	0	-7.22771	-3.17746	14.6195	14.089	14.7179	21.3369	21.7802	21.9924
+	3.07194	-5.99703	sp|P33527|MRP1_HUMAN	sp|P33527|MRP1_HUMAN	1368	sp|P33527|MRP1_HUMAN Multidrug resistance-associated protein 1 OS=Homo sapiens OX=9606 GN=ABCC1 PE=1 SV=3	Color2 [A=255, R=169, G=169, B=169]	1	4			FALSE	+	Elute_Lysate	13	12.2	171.59	0	67.725	139780000	57	1	0	3.07194	0	-5.99703	-2.24856	13.1328	13.4626	15.1147	19.6853	19.5927	20.4233
+	3.62666	-4.08871	sp|P33897|ABCD1_HUMAN	sp|P33897|ABCD1_HUMAN	1369	sp|P33897|ABCD1_HUMAN ATP-binding cassette sub-family D member 1 OS=Homo sapiens OX=9606 GN=ABCD1 PE=1 SV=2	Color2 [A=255, R=169, G=169, B=169]	1	4			FALSE	+	Elute_Lysate	3	6.2	82.936	0	53.643	27645000	37	1	0	3.62666	9.56052e-05	-4.08871	-1.75683	13.4107	13.3087	14.3338	17.831	17.74	17.7483
+	3.89497	-8.93089	sp|P33991|MCM4_HUMAN;sp|Q9UJA3|MCM8_HUMAN	sp|P33991|MCM4_HUMAN	1370	sp|P33991|MCM4_HUMAN DNA replication licensing factor MCM4 OS=Homo sapiens OX=9606 GN=MCM4 PE=1 SV=5	Color2 [A=255, R=169, G=169, B=169]	1	4			FALSE	+	Elute_Lysate	52	71.7	96.557	0	323.31	1722800000	748	2	0	3.89497	0	-8.93089	-3.42062	13.5561	13.2385	15.2026	23.0285	22.8539	22.9075
+	3.17034	-7.74455	sp|P33992|MCM5_HUMAN	sp|P33992|MCM5_HUMAN	1371	sp|P33992|MCM5_HUMAN DNA replication licensing factor MCM5 OS=Homo sapiens OX=9606 GN=MCM5 PE=1 SV=5	Color2 [A=255, R=169, G=169, B=169]	1	4			FALSE	+	Elute_Lysate	29	50.1	82.285	0	213.57	808910000	412	1	0	3.17034	0	-7.74455	-2.75389	15.753	13.7143	13.4259	22.3418	22.4428	21.3423
+	3.82432	-4.08094	sp|P33993|MCM7_HUMAN	sp|P33993|MCM7_HUMAN	1372	sp|P33993|MCM7_HUMAN DNA replication licensing factor MCM7 OS=Homo sapiens OX=9606 GN=MCM7 PE=1 SV=4	Color2 [A=255, R=169, G=169, B=169]	1	4			FALSE	+	Elute_Lysate	49	64.4	81.307	0	323.31	2083500000	849	1	0	3.82432	9.82567e-05	-4.08094	-1.78135	19.8079	18.9617	18.9172	23.3116	23.264	23.3541
+	2.74236	-4.56347	sp|P34741|SDC2_HUMAN	sp|P34741|SDC2_HUMAN	1373	sp|P34741|SDC2_HUMAN Syndecan-2 OS=Homo sapiens OX=9606 GN=SDC2 PE=1 SV=2	Color2 [A=255, R=169, G=169, B=169]	1	4			FALSE	+	Elute_Lysate	5	20.4	22.16	0	40.001	57436000	25	1	0	2.74236	9.42249e-05	-4.56347	-1.7421	13.3794	14.0785	15.3963	18.9755	18.4839	19.0852
+	3.3161	-4.69432	sp|P34896|GLYC_HUMAN	sp|P34896|GLYC_HUMAN	1374	sp|P34896|GLYC_HUMAN Serine hydroxymethyltransferase, cytosolic OS=Homo sapiens OX=9606 GN=SHMT1 PE=1 SV=1	Color2 [A=255, R=169, G=169, B=169]	1	4			FALSE	+	Elute_Lysate	12	37.3	53.082	0	26.927	102060000	69	1	0	3.3161	0.000113346	-4.69432	-1.91493	13.5035	13.513	14.8036	18.8964	18.5268	18.4799
+	2.92926	-7.91981	sp|P34897|GLYM_HUMAN	sp|P34897|GLYM_HUMAN	1375	sp|P34897|GLYM_HUMAN Serine hydroxymethyltransferase, mitochondrial OS=Homo sapiens OX=9606 GN=SHMT2 PE=1 SV=3	Color2 [A=255, R=169, G=169, B=169]	1	4			FALSE	+	Elute_Lysate	37	78.4	55.992	0	323.31	1308900000	341	1	0	2.92926	0	-7.91981	-2.67574	12.0731	14.6859	15.1531	21.9159	21.9691	21.7866
+	3.83055	-6.81042	sp|P34932|HSP74_HUMAN	sp|P34932|HSP74_HUMAN	1377	sp|P34932|HSP74_HUMAN Heat shock 70 kDa protein 4 OS=Homo sapiens OX=9606 GN=HSPA4 PE=1 SV=4	Color2 [A=255, R=169, G=169, B=169]	1	4			FALSE	+	Elute_Lysate	63	71.8	94.33	0	323.31	1637900000	865	1	0	3.83055	0	-6.81042	-2.742	15.9393	15.7245	17.0226	23.0699	22.5578	23.4898
	2.27596	-2.06707	sp|P34949|MPI_HUMAN	sp|P34949|MPI_HUMAN	1378	sp|P34949|MPI_HUMAN Mannose-6-phosphate isomerase OS=Homo sapiens OX=9606 GN=MPI PE=1 SV=2	Color2 [A=255, R=169, G=169, B=169]	1	4			FALSE			3	11.3	46.655	0.0003308	10.181	17658000	5	1	0	2.27596	0.0173183	-2.06707	-0.870264	13.2016	13.1	14.2492	15.4328	15.6817	15.6375
+	3.80644	-6.37433	sp|P35052|GPC1_HUMAN	sp|P35052|GPC1_HUMAN	1379	sp|P35052|GPC1_HUMAN Glypican-1 OS=Homo sapiens OX=9606 GN=GPC1 PE=1 SV=2	Color2 [A=255, R=169, G=169, B=169]	1	4			FALSE	+	Elute_Lysate	16	32.8	61.68	0	126.94	140090000	121	1	0	3.80644	0	-6.37433	-2.59203	14.7165	13.1668	13.7376	20.3895	20.235	20.1193
+	1.09796	-3.49325	sp|P35080|PROF2_HUMAN	sp|P35080|PROF2_HUMAN	1380	sp|P35080|PROF2_HUMAN Profilin-2 OS=Homo sapiens OX=9606 GN=PFN2 PE=1 SV=3	Color2 [A=255, R=169, G=169, B=169]	1	4			FALSE	+	Elute_Lysate	6	32.9	15.046	0	163.34	60053000	32	1	0	1.09796	0.00578087	-3.49325	-0.999218	13.4357	13.6097	15.9405	19.6438	18.4171	15.4048
+	3.61653	-7.22676	sp|P35221|CTNA1_HUMAN;sp|Q9UI47|CTNA3_HUMAN	sp|P35221|CTNA1_HUMAN	1381	sp|P35221|CTNA1_HUMAN Catenin alpha-1 OS=Homo sapiens OX=9606 GN=CTNNA1 PE=1 SV=1	Color2 [A=255, R=169, G=169, B=169]	1	4			FALSE	+	Elute_Lysate	69	78.1	100.07	0	323.31	1643300000	603	2	0	3.61653	0	-7.22676	-2.79892	15.7165	16.197	14.2722	22.616	22.5136	22.7363
+	3.24505	-5.26914	sp|P35222|CTNB1_HUMAN	sp|P35222|CTNB1_HUMAN	1382	sp|P35222|CTNB1_HUMAN Catenin beta-1 OS=Homo sapiens OX=9606 GN=CTNNB1 PE=1 SV=1	Color2 [A=255, R=169, G=169, B=169]	1	4			FALSE	+	Elute_Lysate	21	41.1	85.496	0	151.29	156090000	132	1	0	3.24505	0	-5.26914	-2.08386	13.1811	14.8774	14.4237	19.673	19.4586	19.158
+	2.87788	-3.12229	sp|P35232|PHB_HUMAN	sp|P35232|PHB_HUMAN	1383	sp|P35232|PHB_HUMAN Prohibitin OS=Homo sapiens OX=9606 GN=PHB PE=1 SV=1	Color2 [A=255, R=169, G=169, B=169]	1	4			FALSE	+	Elute_Lysate	32	94.9	29.804	0	323.31	1460700000	722	1	0	2.87788	0.000581596	-3.12229	-1.30621	19.6109	20.7205	19.5341	23.0453	23.2184	22.9688
+	3.53105	-5.80583	sp|P35237|SPB6_HUMAN	sp|P35237|SPB6_HUMAN	1384	sp|P35237|SPB6_HUMAN Serpin B6 OS=Homo sapiens OX=9606 GN=SERPINB6 PE=1 SV=3	Color2 [A=255, R=169, G=169, B=169]	1	4			FALSE	+	Elute_Lysate	18	59.3	42.621	0	323.31	289520000	112	1	0	3.53105	0	-5.80583	-2.33008	14.0838	12.9925	13.7335	18.6658	19.8031	19.7583
+	3.66282	-4.34922	sp|P35241|RADI_HUMAN	sp|P35241|RADI_HUMAN	1385	sp|P35241|RADI_HUMAN Radixin OS=Homo sapiens OX=9606 GN=RDX PE=1 SV=1	Color2 [A=255, R=169, G=169, B=169]	1	4			FALSE	+	Elute_Lysate	60	72	68.563	0	323.31	1419300000	422	1	0	3.66282	0.000106438	-4.34922	-1.85797	16.038	16.9394	16.3301	20.9368	21.0553	20.3631
	0.435072	-0.623652	sp|P35244|RFA3_HUMAN	sp|P35244|RFA3_HUMAN	1386	sp|P35244|RFA3_HUMAN Replication protein A 14 kDa subunit OS=Homo sapiens OX=9606 GN=RPA3 PE=1 SV=1	Color2 [A=255, R=169, G=169, B=169]	1	4			FALSE			5	47.9	13.569	0.00033602	10.716	21047000	29	1	0	0.435072	0.709927	-0.623652	-0.238579	13.5596	14.184	15.0968	15.6502	14.8706	14.1907
+	3.17498	-4.24999	sp|P35249|RFC4_HUMAN	sp|P35249|RFC4_HUMAN	1387	sp|P35249|RFC4_HUMAN Replication factor C subunit 4 OS=Homo sapiens OX=9606 GN=RFC4 PE=1 SV=2	Color2 [A=255, R=169, G=169, B=169]	1	4			FALSE	+	Elute_Lysate	13	36.4	39.681	0	80.324	159960000	76	1	0	3.17498	9.36556e-05	-4.24999	-1.7386	15.334	15.2496	14.4531	19.7893	18.6139	19.3835
+	3.71342	-4.68079	sp|P35250|RFC2_HUMAN	sp|P35250|RFC2_HUMAN	1388	sp|P35250|RFC2_HUMAN Replication factor C subunit 2 OS=Homo sapiens OX=9606 GN=RFC2 PE=1 SV=3	Color2 [A=255, R=169, G=169, B=169]	1	4			FALSE	+	Elute_Lysate	7	26.3	39.157	0	43.379	58423000	48	1	0	3.71342	0	-4.68079	-1.98667	13.4344	12.7319	13.9107	17.8532	18.1848	18.0815
+	3.02132	-4.95601	sp|P35251|RFC1_HUMAN	sp|P35251|RFC1_HUMAN	1389	sp|P35251|RFC1_HUMAN Replication factor C subunit 1 OS=Homo sapiens OX=9606 GN=RFC1 PE=1 SV=4	Color2 [A=255, R=169, G=169, B=169]	1	4			FALSE	+	Elute_Lysate	17	17.7	128.25	0	59.97	58695000	78	1	0	3.02132	0.000114921	-4.95601	-1.92971	14.7838	13.1676	14.6906	18.7595	19.2373	19.5131
+	1.18241	-4.4823	sp|P35268|RL22_HUMAN	sp|P35268|RL22_HUMAN	1390	sp|P35268|RL22_HUMAN 60S ribosomal protein L22 OS=Homo sapiens OX=9606 GN=RPL22 PE=1 SV=2	Color2 [A=255, R=169, G=169, B=169]	1	4			FALSE	+	Elute_Lysate	12	74.2	14.787	0	187.04	310360000	136	1	0	1.18241	0.00125151	-4.4823	-1.1851	19.028	13.3278	15.3369	21.52	19.3682	20.2513
+	2.6419	-5.03848	sp|P35269|T2FA_HUMAN	sp|P35269|T2FA_HUMAN	1391	sp|P35269|T2FA_HUMAN General transcription factor IIF subunit 1 OS=Homo sapiens OX=9606 GN=GTF2F1 PE=1 SV=2	Color2 [A=255, R=169, G=169, B=169]	1	4			FALSE	+	Elute_Lysate	12	20.7	58.24	0	117.97	165490000	66	1	0	2.6419	0.000105174	-5.03848	-1.84732	12.5011	12.9169	14.5988	19.0392	17.8867	18.2063
+	3.67359	-5.91217	sp|P35270|SPRE_HUMAN	sp|P35270|SPRE_HUMAN	1392	sp|P35270|SPRE_HUMAN Sepiapterin reductase OS=Homo sapiens OX=9606 GN=SPR PE=1 SV=1	Color2 [A=255, R=169, G=169, B=169]	1	4			FALSE	+	Elute_Lysate	12	53.3	28.048	0	232.44	93116000	121	1	0	3.67359	0	-5.91217	-2.40291	13.024	13.1148	14.4431	19.3589	19.4785	19.481
+	2.4978	-2.97332	sp|P35555|FBN1_HUMAN;sp|P35556|FBN2_HUMAN	sp|P35555|FBN1_HUMAN	1394	sp|P35555|FBN1_HUMAN Fibrillin-1 OS=Homo sapiens OX=9606 GN=FBN1 PE=1 SV=3	Color2 [A=255, R=169, G=169, B=169]	1	4			FALSE	+	Elute_Lysate	4	1.6	312.24	0.00032755	9.8733	9873900	17	2	0	2.4978	0.00104906	-2.97332	-1.2041	14.6684	13.0925	14.1826	17.0035	17.0178	16.8421
+	2.08203	-4.3374	sp|P35573|GDE_HUMAN	sp|P35573|GDE_HUMAN	1395	sp|P35573|GDE_HUMAN Glycogen debranching enzyme OS=Homo sapiens OX=9606 GN=AGL PE=1 SV=3	Color2 [A=255, R=169, G=169, B=169]	1	4			FALSE	+	Elute_Lysate	15	14.2	174.76	0	27.965	42591000	40	1	0	2.08203	0.000194313	-4.3374	-1.49956	12.6126	13.7413	15.4622	17.7456	18.1962	18.8866
	3.65437	1.80381	sp|P35579|MYH9_HUMAN;sp|A7E2Y1|MYH7B_HUMAN;sp|P12883|MYH7_HUMAN;REV__sp|Q9UKV3|ACINU_HUMAN	sp|P35579|MYH9_HUMAN	1396	sp|P35579|MYH9_HUMAN Myosin-9 OS=Homo sapiens OX=9606 GN=MYH9 PE=1 SV=4	Color2 [A=255, R=169, G=169, B=169]	1	4			FALSE			343	88.8	226.53	0	323.31	30283000000	11260	4	NaN	3.65437	0.0206763	1.80381	0.842088	30.2313	30.0088	29.8012	28.313	28.2379	28.079
+	3.85794	2.36751	sp|P35580|MYH10_HUMAN	sp|P35580|MYH10_HUMAN	1397	sp|P35580|MYH10_HUMAN Myosin-10 OS=Homo sapiens OX=9606 GN=MYH10 PE=1 SV=3	Color2 [A=255, R=169, G=169, B=169]	1	4			FALSE	+	Elute_Lysate	206	70.4	229	0	323.31	2199800000	1915	1	0	3.85794	0.0026771	2.36751	1.09329	26.5223	26.6115	27.0327	24.3268	24.2833	24.4538
+	3.69214	-6.89531	sp|P35606|COPB2_HUMAN	sp|P35606|COPB2_HUMAN	1398	sp|P35606|COPB2_HUMAN Coatomer subunit beta OS=Homo sapiens OX=9606 GN=COPB2 PE=1 SV=2	Color2 [A=255, R=169, G=169, B=169]	1	4			FALSE	+	Elute_Lysate	24	34.4	102.49	0	93.179	184110000	157	1	0	3.69214	0	-6.89531	-2.72417	13.1662	13.123	14.7342	20.6282	20.5744	20.5067
	1.1827	-1.99196	sp|P35610|SOAT1_HUMAN	sp|P35610|SOAT1_HUMAN	1400	sp|P35610|SOAT1_HUMAN Sterol O-acyltransferase 1 OS=Homo sapiens OX=9606 GN=SOAT1 PE=1 SV=3	Color2 [A=255, R=169, G=169, B=169]	1	4			FALSE			2	5.8	64.734	0.00026469	3.9605	3334000	10	1	0	1.1827	0.0489446	-1.99196	-0.713497	12.5287	13.124	14.537	16.4116	15.0558	14.6982
+	2.21754	-4.17818	sp|P35611|ADDA_HUMAN	sp|P35611|ADDA_HUMAN	1401	sp|P35611|ADDA_HUMAN Alpha-adducin OS=Homo sapiens OX=9606 GN=ADD1 PE=1 SV=2	Color2 [A=255, R=169, G=169, B=169]	1	4			FALSE	+	Elute_Lysate	8	12.6	80.954	0.00033772	10.851	37728000	18	1	0	2.21754	0.000194083	-4.17818	-1.49898	12.3469	13.4061	14.802	18.1803	17.0448	17.8644
+	4.88119	-8.84431	sp|P35613|BASI_HUMAN	sp|P35613|BASI_HUMAN	1402	sp|P35613|BASI_HUMAN Basigin OS=Homo sapiens OX=9606 GN=BSG PE=1 SV=2	Color2 [A=255, R=169, G=169, B=169]	1	4			FALSE	+	Elute_Lysate	10	26.5	42.2	0	323.31	1525500000	235	1	0	4.88119	0	-8.84431	-3.77782	13.5021	12.6737	13.3485	22.2926	22.1966	21.568
+	2.7869	-7.53457	sp|P35637|FUS_HUMAN	sp|P35637|FUS_HUMAN	1403	sp|P35637|FUS_HUMAN RNA-binding protein FUS OS=Homo sapiens OX=9606 GN=FUS PE=1 SV=1	Color2 [A=255, R=169, G=169, B=169]	1	4			FALSE	+	Elute_Lysate	18	30.6	53.425	0	323.31	975900000	218	1	0	2.7869	0	-7.53457	-2.51532	14.7856	11.8553	14.7896	21.4031	20.9929	21.6383
+	3.83291	-7.19803	sp|P35658|NU214_HUMAN	sp|P35658|NU214_HUMAN	1404	sp|P35658|NU214_HUMAN Nuclear pore complex protein Nup214 OS=Homo sapiens OX=9606 GN=NUP214 PE=1 SV=2	Color2 [A=255, R=169, G=169, B=169]	1	4			FALSE	+	Elute_Lysate	31	21.2	213.62	0	323.31	329760000	273	1	0	3.83291	0	-7.19803	-2.86709	13.5736	14.7529	14.3244	22.157	21.1567	20.9313
+	3.41834	-6.15011	sp|P35659|DEK_HUMAN	sp|P35659|DEK_HUMAN	1405	sp|P35659|DEK_HUMAN Protein DEK OS=Homo sapiens OX=9606 GN=DEK PE=1 SV=1	Color2 [A=255, R=169, G=169, B=169]	1	4			FALSE	+	Elute_Lysate	12	28.8	42.674	0	53.206	233440000	85	1	0	3.41834	0	-6.15011	-2.40552	12.8752	14.3247	12.9229	19.7469	18.9501	19.8761
	0.602221	3.23592	sp|P35749|MYH11_HUMAN	sp|P35749|MYH11_HUMAN	1406	sp|P35749|MYH11_HUMAN Myosin-11 OS=Homo sapiens OX=9606 GN=MYH11 PE=1 SV=3	Color2 [A=255, R=169, G=169, B=169]	1	4			FALSE			43	16.7	227.34	0.00027049	4.3773	5630300	5	1	0	0.602221	0.0432934	3.23592	0.734367	18.6867	12.0712	19.3894	12.5064	14.566	13.3671
	0.324972	-0.937705	sp|P35813|PPM1A_HUMAN	sp|P35813|PPM1A_HUMAN	1407	sp|P35813|PPM1A_HUMAN Protein phosphatase 1A OS=Homo sapiens OX=9606 GN=PPM1A PE=1 SV=1	Color2 [A=255, R=169, G=169, B=169]	1	4			FALSE			2	5.5	42.447	0.0003917	18.666	21906000	10	1	0	0.324972	0.617538	-0.937705	-0.294375	13.1142	15.1698	13.8418	12.9433	16.1364	15.8591
	0.652163	-1.72563	sp|P35914|HMGCL_HUMAN;sp|Q8TB92|HMGC2_HUMAN	sp|P35914|HMGCL_HUMAN;sp|Q8TB92|HMGC2_HUMAN	1408	sp|P35914|HMGCL_HUMAN Hydroxymethylglutaryl-CoA lyase, mitochondrial OS=Homo sapiens OX=9606 GN=HMGCL PE=1 SV=2;sp|Q8TB92|HMGC2_HUMAN 3-hydroxymethyl-3-methylglutaryl-CoA lyase, cytoplasmic OS=Homo sapiens OX=9606 GN=HMGCLL1 PE=1 SV=3	Color2 [A=255, R=169, G=169, B=169]	1	4			FALSE			2	2.8	34.36	0.00026702	4.0764	10795000	8	2	0	0.652163	0.174003	-1.72563	-0.539817	11.5778	14.0435	15.1742	16.097	14.255	15.6203
+	3.64506	-5.94276	sp|P35998|PRS7_HUMAN	sp|P35998|PRS7_HUMAN	1409	sp|P35998|PRS7_HUMAN 26S proteasome regulatory subunit 7 OS=Homo sapiens OX=9606 GN=PSMC2 PE=1 SV=3	Color2 [A=255, R=169, G=169, B=169]	1	4			FALSE	+	Elute_Lysate	34	68.6	48.633	0	323.31	837120000	415	1	0	3.64506	0	-5.94276	-2.40537	15.432	16.0163	14.9961	20.8634	21.2966	22.1127
	1.52486	-1.65831	sp|P36404|ARL2_HUMAN	sp|P36404|ARL2_HUMAN	1410	sp|P36404|ARL2_HUMAN ADP-ribosylation factor-like protein 2 OS=Homo sapiens OX=9606 GN=ARL2 PE=1 SV=4	Color2 [A=255, R=169, G=169, B=169]	1	4			FALSE			2	10.3	20.878	0.0067458	2.011	4264200	8	1	0	1.52486	0.069942	-1.65831	-0.662756	13.2667	13.0038	14.4519	15.6408	15.2185	14.838
+	3.18191	-4.55652	sp|P36405|ARL3_HUMAN	sp|P36405|ARL3_HUMAN	1411	sp|P36405|ARL3_HUMAN ADP-ribosylation factor-like protein 3 OS=Homo sapiens OX=9606 GN=ARL3 PE=1 SV=2	Color2 [A=255, R=169, G=169, B=169]	1	4			FALSE	+	Elute_Lysate	10	44.5	20.455	0.00038402	17.515	30322000	41	1	0	3.18191	0.000104202	-4.55652	-1.84133	12.3898	13.431	13.9341	17.5382	17.9154	17.9707
+	3.82495	-5.87731	sp|P36507|MP2K2_HUMAN	sp|P36507|MP2K2_HUMAN	1412	sp|P36507|MP2K2_HUMAN Dual specificity mitogen-activated protein kinase kinase 2 OS=Homo sapiens OX=9606 GN=MAP2K2 PE=1 SV=1	Color2 [A=255, R=169, G=169, B=169]	1	4			FALSE	+	Elute_Lysate	17	42.2	44.424	0	323.31	369170000	86	1	0	3.82495	0	-5.87731	-2.42981	13.7777	14.8177	14.2458	19.837	20.7397	19.8964
+	2.49179	-4.87252	sp|P36542|ATPG_HUMAN	sp|P36542|ATPG_HUMAN	1413	sp|P36542|ATPG_HUMAN ATP synthase subunit gamma, mitochondrial OS=Homo sapiens OX=9606 GN=ATP5F1C PE=1 SV=1	Color2 [A=255, R=169, G=169, B=169]	1	4			FALSE	+	Elute_Lysate	12	37.9	32.996	0	59.082	114780000	97	1	0	2.49179	9.57529e-05	-4.87252	-1.75776	15.4156	12.9861	14.5235	19.6131	18.594	19.3356
+	3.55134	-6.12306	sp|P36543|VATE1_HUMAN;sp|Q96A05|VATE2_HUMAN	sp|P36543|VATE1_HUMAN	1414	sp|P36543|VATE1_HUMAN V-type proton ATPase subunit E 1 OS=Homo sapiens OX=9606 GN=ATP6V1E1 PE=1 SV=1	Color2 [A=255, R=169, G=169, B=169]	1	4			FALSE	+	Elute_Lysate	13	37.2	26.145	0	109.58	212860000	117	2	0	3.55134	0	-6.12306	-2.43715	12.6198	13.4446	14.3212	19.483	19.3994	19.8723
	0.53981	-1.60453	sp|P36551|HEM6_HUMAN	sp|P36551|HEM6_HUMAN	1415	sp|P36551|HEM6_HUMAN Oxygen-dependent coproporphyrinogen-III oxidase, mitochondrial OS=Homo sapiens OX=9606 GN=CPOX PE=1 SV=3	Color2 [A=255, R=169, G=169, B=169]	1	4			FALSE			6	16.3	50.151	0	20.066	35895000	16	1	0	0.53981	0.251377	-1.60453	-0.484431	13.9069	13.3324	13.7701	12.6882	16.8111	16.3236
	1.45694	-1.73393	sp|P36578|RL4_HUMAN	sp|P36578|RL4_HUMAN	1416	sp|P36578|RL4_HUMAN 60S ribosomal protein L4 OS=Homo sapiens OX=9606 GN=RPL4 PE=1 SV=5	Color2 [A=255, R=169, G=169, B=169]	1	4			FALSE			38	60	47.697	0	323.31	2454200000	1016	1	0	1.45694	0.0620988	-1.73393	-0.679286	22.3933	21.4301	20.5395	23.1437	22.976	23.4451
+	1.83248	-4.10796	sp|P36639|8ODP_HUMAN	sp|P36639|8ODP_HUMAN	1417	sp|P36639|8ODP_HUMAN 7,8-dihydro-8-oxoguanine triphosphatase OS=Homo sapiens OX=9606 GN=NUDT1 PE=1 SV=3	Color2 [A=255, R=169, G=169, B=169]	1	4			FALSE	+	Elute_Lysate	5	26.9	22.519	0	36.525	32398000	41	1	0	1.83248	0.000430571	-4.10796	-1.36978	15.0002	12.7372	13.9118	16.7381	19.3493	17.8857
+	4.17354	-8.55758	sp|P36776|LONM_HUMAN	sp|P36776|LONM_HUMAN	1418	sp|P36776|LONM_HUMAN Lon protease homolog, mitochondrial OS=Homo sapiens OX=9606 GN=LONP1 PE=1 SV=2	Color2 [A=255, R=169, G=169, B=169]	1	4			FALSE	+	Elute_Lysate	46	62	106.49	0	323.31	661360000	390	1	0	4.17354	0	-8.55758	-3.42635	13.7569	12.438	13.8419	22.2866	21.5984	21.8245
+	3.48016	-6.96747	sp|P36871|PGM1_HUMAN	sp|P36871|PGM1_HUMAN	1419	sp|P36871|PGM1_HUMAN Phosphoglucomutase-1 OS=Homo sapiens OX=9606 GN=PGM1 PE=1 SV=3	Color2 [A=255, R=169, G=169, B=169]	1	4			FALSE	+	Elute_Lysate	34	70.6	61.448	0	323.31	822940000	373	1	0	3.48016	0	-6.96747	-2.67153	14.3064	13.3185	15.118	20.593	21.4442	21.6081
+	1.92435	-3.06022	sp|P36873|PP1G_HUMAN	sp|P36873|PP1G_HUMAN	1420	sp|P36873|PP1G_HUMAN Serine/threonine-protein phosphatase PP1-gamma catalytic subunit OS=Homo sapiens OX=9606 GN=PPP1CC PE=1 SV=1	Color2 [A=255, R=169, G=169, B=169]	1	4			FALSE	+	Elute_Lysate	11	33.7	36.983	0	55.14	49207000	40	1	0	1.92435	0.00171735	-3.06022	-1.13377	14.2719	13.5316	15.5449	18.2649	17.0906	17.1736
	0.753101	-1.88384	sp|P36915|GNL1_HUMAN	sp|P36915|GNL1_HUMAN	1421	sp|P36915|GNL1_HUMAN Guanine nucleotide-binding protein-like 1 OS=Homo sapiens OX=9606 GN=GNL1 PE=1 SV=2	Color2 [A=255, R=169, G=169, B=169]	1	4			FALSE			9	16.1	68.66	0.00035448	13.194	40697000	19	1	0	0.753101	0.114477	-1.88384	-0.598158	13.5849	14.2351	16.5068	17.8389	15.317	16.8224
+	1.76701	-4.83825	sp|P36952|SPB5_HUMAN	sp|P36952|SPB5_HUMAN	1422	sp|P36952|SPB5_HUMAN Serpin B5 OS=Homo sapiens OX=9606 GN=SERPINB5 PE=1 SV=2	Color2 [A=255, R=169, G=169, B=169]	1	4			FALSE	+	Elute_Lysate	29	78.4	42.1	0	323.31	816180000	242	1	0	1.76701	0.000193853	-4.83825	-1.49743	16.653	18.0727	14.0531	20.3762	21.4372	21.4801
	1.11267	-1.21932	sp|P36954|RPB9_HUMAN	sp|P36954|RPB9_HUMAN	1423	sp|P36954|RPB9_HUMAN DNA-directed RNA polymerase II subunit RPB9 OS=Homo sapiens OX=9606 GN=POLR2I PE=1 SV=1	Color2 [A=255, R=169, G=169, B=169]	1	4			FALSE			2	30.4	14.523	0.00026717	4.0925	3956000	12	1	0	1.11267	0.250679	-1.21932	-0.484754	12.9697	14.0992	13.6218	14.4752	15.5725	14.301
+	3.69899	-6.201	sp|P36957|ODO2_HUMAN	sp|P36957|ODO2_HUMAN	1424	sp|P36957|ODO2_HUMAN Dihydrolipoyllysine-residue succinyltransferase component of 2-oxoglutarate dehydrogenase complex, mitochondrial OS=Homo sapiens OX=9606 GN=DLST PE=1 SV=4	Color2 [A=255, R=169, G=169, B=169]	1	4			FALSE	+	Elute_Lysate	17	37.3	48.755	0	237.5	427380000	190	1	0	3.69899	0	-6.201	-2.50468	14.336	13.1387	14.6002	20.5359	20.0507	20.0912
	0.422641	-0.943802	sp|P36969|GPX4_HUMAN	sp|P36969|GPX4_HUMAN	1425	sp|P36969|GPX4_HUMAN Phospholipid hydroperoxide glutathione peroxidase OS=Homo sapiens OX=9606 GN=GPX4 PE=1 SV=3	Color2 [A=255, R=169, G=169, B=169]	1	4			FALSE			2	14.7	22.174	0.00032723	9.8643	6491800	7	1	0	0.422641	0.570956	-0.943802	-0.319651	14.6005	13.4893	13.8041	16.6662	13.7522	14.3068
+	2.93074	-3.70678	sp|P37108|SRP14_HUMAN	sp|P37108|SRP14_HUMAN	1426	sp|P37108|SRP14_HUMAN Signal recognition particle 14 kDa protein OS=Homo sapiens OX=9606 GN=SRP14 PE=1 SV=2	Color2 [A=255, R=169, G=169, B=169]	1	4			FALSE	+	Elute_Lysate	18	78.7	14.57	0	323.31	831950000	282	1	0	2.93074	0.000198307	-3.70678	-1.51368	18.8349	19.2163	18.6579	21.814	23.2268	22.7887
+	2.65536	-2.83473	sp|P37198|NUP62_HUMAN	sp|P37198|NUP62_HUMAN	1427	sp|P37198|NUP62_HUMAN Nuclear pore glycoprotein p62 OS=Homo sapiens OX=9606 GN=NUP62 PE=1 SV=3	Color2 [A=255, R=169, G=169, B=169]	1	4			FALSE	+	Elute_Lysate	4	14.8	53.254	0	32.043	47988000	24	1	0	2.65536	0.00134875	-2.83473	-1.17824	13.8572	14.2977	15.0237	17.0738	16.9446	17.6644
+	2.61938	-3.18281	sp|P37235|HPCL1_HUMAN;sp|P84074|HPCA_HUMAN;sp|P61601|NCALD_HUMAN	sp|P37235|HPCL1_HUMAN;sp|P84074|HPCA_HUMAN	1428	sp|P37235|HPCL1_HUMAN Hippocalcin-like protein 1 OS=Homo sapiens OX=9606 GN=HPCAL1 PE=1 SV=3;sp|P84074|HPCA_HUMAN Neuron-specific calcium-binding protein hippocalcin OS=Homo sapiens OX=9606 GN=HPCA PE=1 SV=2	Color2 [A=255, R=169, G=169, B=169]	1	4			FALSE	+	Elute_Lysate	5	23.8	22.313	0	29.831	21890000	30	3	0	2.61938	0.000573721	-3.18281	-1.29071	13.1087	14.3818	14.4357	16.8433	17.4289	17.2025
+	3.34951	-2.70353	sp|P37268|FDFT_HUMAN	sp|P37268|FDFT_HUMAN	1429	sp|P37268|FDFT_HUMAN Squalene synthase OS=Homo sapiens OX=9606 GN=FDFT1 PE=1 SV=1	Color2 [A=255, R=169, G=169, B=169]	1	4			FALSE	+	Elute_Lysate	8	19.9	48.115	0.00038241	17.264	53226000	23	1	0	3.34951	0.00110494	-2.70353	-1.19897	13.7139	14.4995	14.0314	16.5617	16.861	16.9327
+	2.46015	-8.20906	sp|P37802|TAGL2_HUMAN;sp|Q9UI15|TAGL3_HUMAN	sp|P37802|TAGL2_HUMAN	1430	sp|P37802|TAGL2_HUMAN Transgelin-2 OS=Homo sapiens OX=9606 GN=TAGLN2 PE=1 SV=3	Color2 [A=255, R=169, G=169, B=169]	1	4			FALSE	+	Elute_Lysate	29	87.9	22.391	0	323.31	1855700000	750	2	0	2.46015	0	-8.20906	-2.46771	17.8315	14.2491	13.6826	23.6372	23.8188	22.9343
+	2.57461	-7.73976	sp|P37837|TALDO_HUMAN	sp|P37837|TALDO_HUMAN	1431	sp|P37837|TALDO_HUMAN Transaldolase OS=Homo sapiens OX=9606 GN=TALDO1 PE=1 SV=2	Color2 [A=255, R=169, G=169, B=169]	1	4			FALSE	+	Elute_Lysate	38	80.7	37.54	0	323.31	2863600000	548	1	0	2.57461	0	-7.73976	-2.44556	16.5018	13.5884	14.0556	21.0464	23.5254	22.7932
	1.13173	-1.93867	sp|P37840|SYUA_HUMAN;sp|Q16143|SYUB_HUMAN	sp|P37840|SYUA_HUMAN	1432	sp|P37840|SYUA_HUMAN Alpha-synuclein OS=Homo sapiens OX=9606 GN=SNCA PE=1 SV=1	Color2 [A=255, R=169, G=169, B=169]	1	4			FALSE			7	58.6	14.46	0	19.083	16546000	33	2	0	1.13173	0.0566543	-1.93867	-0.690998	14.2612	14.3855	14.4986	17.0731	17.1721	14.7161
+	2.31708	-5.95139	sp|P38117|ETFB_HUMAN	sp|P38117|ETFB_HUMAN	1433	sp|P38117|ETFB_HUMAN Electron transfer flavoprotein subunit beta OS=Homo sapiens OX=9606 GN=ETFB PE=1 SV=3	Color2 [A=255, R=169, G=169, B=169]	1	4			FALSE	+	Elute_Lysate	27	65.1	27.843	0	323.31	694180000	506	1	0	2.31708	0.000117647	-5.95139	-1.94973	15.1195	18.1647	15.0257	21.7494	22.4599	21.9548
+	4.78826	-5.18167	sp|P38159|RBMX_HUMAN;sp|O75526|RMXL2_HUMAN;sp|Q8N7X1|RMXL3_HUMAN	sp|P38159|RBMX_HUMAN	1434	sp|P38159|RBMX_HUMAN RNA-binding motif protein, X chromosome OS=Homo sapiens OX=9606 GN=RBMX PE=1 SV=3	Color2 [A=255, R=169, G=169, B=169]	1	4			FALSE	+	Elute_Lysate	49	72.4	42.331	0	323.31	2342700000	657	3	0	4.78826	0	-5.18167	-2.3437	17.406	18.0623	17.8658	22.8534	22.9057	23.12
+	2.03871	-5.44611	sp|P38606|VATA_HUMAN	sp|P38606|VATA_HUMAN	1435	sp|P38606|VATA_HUMAN V-type proton ATPase catalytic subunit A OS=Homo sapiens OX=9606 GN=ATP6V1A PE=1 SV=2	Color2 [A=255, R=169, G=169, B=169]	1	4			FALSE	+	Elute_Lysate	27	61.8	68.303	0	323.31	918000000	367	1	0	2.03871	9.23306e-05	-5.44611	-1.7273	17.8973	14.4661	14.4243	21.0441	20.9182	21.1638
+	3.7613	-3.31305	sp|P38646|GRP75_HUMAN	sp|P38646|GRP75_HUMAN	1436	sp|P38646|GRP75_HUMAN Stress-70 protein, mitochondrial OS=Homo sapiens OX=9606 GN=HSPA9 PE=1 SV=2	Color2 [A=255, R=169, G=169, B=169]	1	4			FALSE	+	Elute_Lysate	66	68.8	73.68	0	323.31	9282400000	1500	1	0	3.7613	0.000261121	-3.31305	-1.4757	21.2318	20.4921	20.8157	24.3893	23.9892	24.1002
+	3.72088	-2.41221	sp|P38919|IF4A3_HUMAN	sp|P38919|IF4A3_HUMAN	1437	sp|P38919|IF4A3_HUMAN Eukaryotic initiation factor 4A-III OS=Homo sapiens OX=9606 GN=EIF4A3 PE=1 SV=4	Color2 [A=255, R=169, G=169, B=169]	1	4			FALSE	+	Elute_Lysate	29	62.3	46.871	0	254.45	684050000	282	1	0	3.72088	0.00256316	-2.41221	-1.10515	19.3588	18.9943	18.7971	21.6163	21.4193	21.3512
+	3.17687	-7.30107	sp|P39019|RS19_HUMAN	sp|P39019|RS19_HUMAN	1439	sp|P39019|RS19_HUMAN 40S ribosomal protein S19 OS=Homo sapiens OX=9606 GN=RPS19 PE=1 SV=2	Color2 [A=255, R=169, G=169, B=169]	1	4			FALSE	+	Elute_Lysate	29	93.8	16.06	0	323.31	884610000	401	1	0	3.17687	0	-7.30107	-2.6427	13.9902	14.2022	15.6034	22.7553	20.8178	22.1259
+	1.78837	-3.64164	sp|P39023|RL3_HUMAN	sp|P39023|RL3_HUMAN	1440	sp|P39023|RL3_HUMAN 60S ribosomal protein L3 OS=Homo sapiens OX=9606 GN=RPL3 PE=1 SV=2	Color2 [A=255, R=169, G=169, B=169]	1	4			FALSE	+	Elute_Lysate	36	63.5	46.108	0	323.31	1418100000	599	1	0	1.78837	0.000839338	-3.64164	-1.25016	20.5335	19.8777	17.5412	23.0972	22.7798	23.0003
+	1.48526	-6.09952	sp|P39656|OST48_HUMAN	sp|P39656|OST48_HUMAN	1442	sp|P39656|OST48_HUMAN Dolichyl-diphosphooligosaccharide--protein glycosyltransferase 48 kDa subunit OS=Homo sapiens OX=9606 GN=DDOST PE=1 SV=4	Color2 [A=255, R=169, G=169, B=169]	1	4			FALSE	+	Elute_Lysate	17	51.5	50.8	0	152.71	391770000	152	1	0	1.48526	0.000207202	-6.09952	-1.56295	12.0109	13.2111	18.2137	20.764	20.5838	20.3865
+	5.24185	-7.08222	sp|P39687|AN32A_HUMAN;sp|O95626|AN32D_HUMAN;sp|O43423|AN32C_HUMAN	sp|P39687|AN32A_HUMAN	1443	sp|P39687|AN32A_HUMAN Acidic leucine-rich nuclear phosphoprotein 32 family member A OS=Homo sapiens OX=9606 GN=ANP32A PE=1 SV=1	Color2 [A=255, R=169, G=169, B=169]	1	4			FALSE	+	Elute_Lysate	17	57.4	28.585	0	201.11	335690000	156	3	0	5.24185	0	-7.08222	-3.18767	13.7735	13.5851	14.2641	20.945	21.1189	20.8055
+	4.1206	-4.57855	sp|P39748|FEN1_HUMAN	sp|P39748|FEN1_HUMAN	1444	sp|P39748|FEN1_HUMAN Flap endonuclease 1 OS=Homo sapiens OX=9606 GN=FEN1 PE=1 SV=1	Color2 [A=255, R=169, G=169, B=169]	1	4			FALSE	+	Elute_Lysate	30	63.4	42.592	0	323.31	1143400000	233	1	0	4.1206	0	-4.57855	-2.01295	17.0459	16.562	17.4249	21.4669	21.8175	21.484
+	2.15491	-3.9063	sp|P39880|CUX1_HUMAN;sp|Q13948|CASP_HUMAN;sp|O14529|CUX2_HUMAN	sp|P39880|CUX1_HUMAN;sp|Q13948|CASP_HUMAN	1445	sp|P39880|CUX1_HUMAN Homeobox protein cut-like 1 OS=Homo sapiens OX=9606 GN=CUX1 PE=1 SV=3;sp|Q13948|CASP_HUMAN Protein CASP OS=Homo sapiens OX=9606 GN=CUX1 PE=1 SV=2	Color2 [A=255, R=169, G=169, B=169]	1	4			FALSE	+	Elute_Lysate	15	13.1	164.19	0	28.912	52915000	47	3	0	2.15491	0.000250832	-3.9063	-1.41201	14.8949	13.8901	16.3736	19.0762	18.4631	19.3382
+	1.90467	-5.38301	sp|P40121|CAPG_HUMAN	sp|P40121|CAPG_HUMAN	1446	sp|P40121|CAPG_HUMAN Macrophage-capping protein OS=Homo sapiens OX=9606 GN=CAPG PE=1 SV=2	Color2 [A=255, R=169, G=169, B=169]	1	4			FALSE	+	Elute_Lysate	17	58.9	38.498	0	323.31	770670000	202	1	0	1.90467	8.58726e-05	-5.38301	-1.65821	17.5008	14.2584	13.4623	20.2705	20.3102	20.7899
	0.939356	-0.826642	sp|P40123|CAP2_HUMAN	sp|P40123|CAP2_HUMAN	1447	sp|P40123|CAP2_HUMAN Adenylyl cyclase-associated protein 2 OS=Homo sapiens OX=9606 GN=CAP2 PE=1 SV=1	Color2 [A=255, R=169, G=169, B=169]	1	4			FALSE			3	6.9	52.823	0.00099453	2.8852	6392500	5	1	0	0.939356	0.52689	-0.826642	-0.342784	13.3254	13.9939	14.0623	14.0393	14.6129	15.2094
	1.00426	-2.38326	sp|P40189|IL6RB_HUMAN	sp|P40189|IL6RB_HUMAN	1448	sp|P40189|IL6RB_HUMAN Interleukin-6 receptor subunit beta OS=Homo sapiens OX=9606 GN=IL6ST PE=1 SV=2	Color2 [A=255, R=169, G=169, B=169]	1	4			FALSE			8	12.2	103.54	0.00036765	15.011	59742000	16	1	0	1.00426	0.0342479	-2.38326	-0.76549	13.7245	14.0249	17.1978	17.5082	17.285	17.3038
+	4.36333	-6.13525	sp|P40222|TXLNA_HUMAN;sp|Q8N3L3|TXLNB_HUMAN	sp|P40222|TXLNA_HUMAN	1449	sp|P40222|TXLNA_HUMAN Alpha-taxilin OS=Homo sapiens OX=9606 GN=TXLNA PE=1 SV=3	Color2 [A=255, R=169, G=169, B=169]	1	4			FALSE	+	Elute_Lysate	15	41.8	61.89	0	175.56	352870000	122	2	0	4.36333	0	-6.13525	-2.64512	13.3621	13.6067	14.2184	20.1108	19.484	19.9981
+	1.98939	-7.57027	sp|P40227|TCPZ_HUMAN	sp|P40227|TCPZ_HUMAN	1450	sp|P40227|TCPZ_HUMAN T-complex protein 1 subunit zeta OS=Homo sapiens OX=9606 GN=CCT6A PE=1 SV=3	Color2 [A=255, R=169, G=169, B=169]	1	4			FALSE	+	Elute_Lysate	46	68	58.024	0	323.31	2926000000	1103	1	0	1.98939	0	-7.57027	-2.07071	17.5118	17.2182	12.5299	22.5912	23.5929	23.7866
+	2.71096	-5.09837	sp|P40261|NNMT_HUMAN	sp|P40261|NNMT_HUMAN	1451	sp|P40261|NNMT_HUMAN Nicotinamide N-methyltransferase OS=Homo sapiens OX=9606 GN=NNMT PE=1 SV=1	Color2 [A=255, R=169, G=169, B=169]	1	4			FALSE	+	Elute_Lysate	8	23.1	29.574	0	64.069	59257000	62	1	0	2.71096	0.000109251	-5.09837	-1.88441	12.9201	15.1606	13.2591	19.0124	18.9581	18.6644
	1.44844	-2.57448	sp|P40424|PBX1_HUMAN;sp|P40425|PBX2_HUMAN	sp|P40424|PBX1_HUMAN;sp|P40425|PBX2_HUMAN	1452	sp|P40424|PBX1_HUMAN Pre-B-cell leukemia transcription factor 1 OS=Homo sapiens OX=9606 GN=PBX1 PE=1 SV=1;sp|P40425|PBX2_HUMAN Pre-B-cell leukemia transcription factor 2 OS=Homo sapiens OX=9606 GN=PBX2 PE=1 SV=2	Color2 [A=255, R=169, G=169, B=169]	1	4			FALSE			2	10.2	46.625	0.00028769	5.6	14929000	8	2	0	1.44844	0.0125995	-2.57448	-0.911068	11.9883	14.1076	14.3186	15.7274	16.7608	15.6497
+	1.5308	-2.87962	sp|P40429|RL13A_HUMAN;sp|Q6NVV1|R13P3_HUMAN	sp|P40429|RL13A_HUMAN	1453	sp|P40429|RL13A_HUMAN 60S ribosomal protein L13a OS=Homo sapiens OX=9606 GN=RPL13A PE=1 SV=2	Color2 [A=255, R=169, G=169, B=169]	1	4			FALSE	+	Elute_Lysate	23	68.5	23.577	0	130.61	918970000	625	2	0	1.5308	0.00566968	-2.87962	-1.00401	20.2936	20.8936	18.0749	22.6182	22.4046	22.8782
	0.926943	-1.63621	sp|P40692|MLH1_HUMAN	sp|P40692|MLH1_HUMAN	1454	sp|P40692|MLH1_HUMAN DNA mismatch repair protein Mlh1 OS=Homo sapiens OX=9606 GN=MLH1 PE=1 SV=1	Color2 [A=255, R=169, G=169, B=169]	1	4			FALSE			3	5.6	84.6	0.00026518	3.9828	13109000	10	1	0	0.926943	0.130636	-1.63621	-0.579212	12.7619	15.3875	14.9072	15.9611	15.7082	16.2959
+	2.93881	-5.71724	sp|P40763|STAT3_HUMAN	sp|P40763|STAT3_HUMAN	1455	sp|P40763|STAT3_HUMAN Signal transducer and activator of transcription 3 OS=Homo sapiens OX=9606 GN=STAT3 PE=1 SV=2	Color2 [A=255, R=169, G=169, B=169]	1	4			FALSE	+	Elute_Lysate	20	32.7	88.067	0	293.41	250650000	177	1	0	2.93881	0	-5.71724	-2.12622	13.6231	14.0064	15.8516	20.2659	20.1392	20.2276
+	3.87078	-4.90087	sp|P40818|UBP8_HUMAN	sp|P40818|UBP8_HUMAN	1456	sp|P40818|UBP8_HUMAN Ubiquitin carboxyl-terminal hydrolase 8 OS=Homo sapiens OX=9606 GN=USP8 PE=1 SV=1	Color2 [A=255, R=169, G=169, B=169]	1	4			FALSE	+	Elute_Lysate	8	9.1	127.52	0	36.26	46597000	44	1	0	3.87078	0	-4.90087	-2.09438	13.7307	12.7664	13.5974	18.1061	18.1117	18.5794
+	3.77969	-5.77615	sp|P40925|MDHC_HUMAN	sp|P40925|MDHC_HUMAN	1457	sp|P40925|MDHC_HUMAN Malate dehydrogenase, cytoplasmic OS=Homo sapiens OX=9606 GN=MDH1 PE=1 SV=4	Color2 [A=255, R=169, G=169, B=169]	1	4			FALSE	+	Elute_Lysate	21	49.1	36.426	0	323.31	484750000	156	1	0	3.77969	0	-5.77615	-2.3842	14.1853	13.7288	14.9269	20.5324	19.8409	19.7961
+	3.61624	-9.43446	sp|P40926|MDHM_HUMAN	sp|P40926|MDHM_HUMAN	1458	sp|P40926|MDHM_HUMAN Malate dehydrogenase, mitochondrial OS=Homo sapiens OX=9606 GN=MDH2 PE=1 SV=3	Color2 [A=255, R=169, G=169, B=169]	1	4			FALSE	+	Elute_Lysate	36	73.7	35.503	0	323.31	2960100000	853	1	0	3.61624	0	-9.43446	-3.4184	12.971	12.6128	14.9428	23.3667	22.8859	22.5775
	0.0073289	-0.0277573	sp|P40937|RFC5_HUMAN	sp|P40937|RFC5_HUMAN	1459	sp|P40937|RFC5_HUMAN Replication factor C subunit 5 OS=Homo sapiens OX=9606 GN=RFC5 PE=1 SV=1	Color2 [A=255, R=169, G=169, B=169]	1	4			FALSE			6	20.9	38.496	0	64.633	67030000	30	1	0	0.0073289	0.989927	-0.0277573	-0.00855668	18.5737	17.6376	14.6315	17.416	16.2509	17.2593
+	2.69061	-3.22075	sp|P40938|RFC3_HUMAN	sp|P40938|RFC3_HUMAN	1460	sp|P40938|RFC3_HUMAN Replication factor C subunit 3 OS=Homo sapiens OX=9606 GN=RFC3 PE=1 SV=2	Color2 [A=255, R=169, G=169, B=169]	1	4			FALSE	+	Elute_Lysate	6	19.4	40.556	0	119.97	28661000	38	1	0	2.69061	0.00058427	-3.22075	-1.31389	13.6157	13.422	14.8126	16.9457	17.2082	17.3587
+	2.41815	-7.78097	sp|P40939|ECHA_HUMAN	sp|P40939|ECHA_HUMAN	1461	sp|P40939|ECHA_HUMAN Trifunctional enzyme subunit alpha, mitochondrial OS=Homo sapiens OX=9606 GN=HADHA PE=1 SV=2	Color2 [A=255, R=169, G=169, B=169]	1	4			FALSE	+	Elute_Lysate	54	68.4	82.999	0	323.31	1313600000	572	1	0	2.41815	0	-7.78097	-2.36437	15.6349	11.425	14.8236	21.6226	21.7953	21.8086
+	1.65193	-5.16386	sp|P41091|IF2G_HUMAN;sp|Q2VIR3|IF2GL_HUMAN	sp|P41091|IF2G_HUMAN;sp|Q2VIR3|IF2GL_HUMAN	1462	sp|P41091|IF2G_HUMAN Eukaryotic translation initiation factor 2 subunit 3 OS=Homo sapiens OX=9606 GN=EIF2S3 PE=1 SV=3;sp|Q2VIR3|IF2GL_HUMAN Eukaryotic translation initiation factor 2 subunit 3B OS=Homo sapiens OX=9606 GN=EIF2S3B PE=2 SV=2	Color2 [A=255, R=169, G=169, B=169]	1	4			FALSE	+	Elute_Lysate	28	62.1	51.109	0	302.82	947870000	447	2	0	1.65193	0.000196172	-5.16386	-1.50765	18.8919	19.1834	14.7707	22.8383	22.761	22.7383
	0.0245475	-0.0851405	sp|P41208|CETN2_HUMAN;sp|Q12798|CETN1_HUMAN	sp|P41208|CETN2_HUMAN	1463	sp|P41208|CETN2_HUMAN Centrin-2 OS=Homo sapiens OX=9606 GN=CETN2 PE=1 SV=1	Color2 [A=255, R=169, G=169, B=169]	1	4			FALSE			3	19.2	19.738	0.00027307	4.5269	3058600	9	2	0	0.0245475	0.972128	-0.0851405	-0.0269376	13.3046	13.1181	15.5937	14.8149	12.4066	15.0503
	1.20906	-0.994472	sp|P41214|EIF2D_HUMAN	sp|P41214|EIF2D_HUMAN	1464	sp|P41214|EIF2D_HUMAN Eukaryotic translation initiation factor 2D OS=Homo sapiens OX=9606 GN=EIF2D PE=1 SV=3	Color2 [A=255, R=169, G=169, B=169]	1	4			FALSE			3	6.7	64.706	0.00098741	2.7948	13205000	8	1	0	1.20906	0.374485	-0.994472	-0.416703	13.723	14.5939	14.9129	15.2359	15.7068	15.2706
	1.51536	-1.98034	sp|P41223|BUD31_HUMAN	sp|P41223|BUD31_HUMAN	1466	sp|P41223|BUD31_HUMAN Protein BUD31 homolog OS=Homo sapiens OX=9606 GN=BUD31 PE=1 SV=2	Color2 [A=255, R=169, G=169, B=169]	1	4			FALSE			5	37.5	17	0.00035298	12.928	12376000	13	1	0	1.51536	0.0356838	-1.98034	-0.760527	12.7227	14.3914	13.3492	15.9514	14.77	15.683
+	1.32597	-3.50188	sp|P41227|NAA10_HUMAN;sp|Q9BSU3|NAA11_HUMAN	sp|P41227|NAA10_HUMAN	1467	sp|P41227|NAA10_HUMAN N-alpha-acetyltransferase 10 OS=Homo sapiens OX=9606 GN=NAA10 PE=1 SV=1	Color2 [A=255, R=169, G=169, B=169]	1	4			FALSE	+	Elute_Lysate	8	32.3	26.458	0	68.594	135910000	56	2	0	1.32597	0.00303407	-3.50188	-1.0821	16.9882	14.6708	14.535	17.5318	18.4527	20.7151
+	2.02492	-3.11154	sp|Q6NXS1|IPP2B_HUMAN;sp|P41236|IPP2_HUMAN	sp|Q6NXS1|IPP2B_HUMAN;sp|P41236|IPP2_HUMAN	1468	sp|Q6NXS1|IPP2B_HUMAN Protein phosphatase inhibitor 2 family member B OS=Homo sapiens OX=9606 GN=PPP1R2B PE=1 SV=2;sp|P41236|IPP2_HUMAN Protein phosphatase inhibitor 2 OS=Homo sapiens OX=9606 GN=PPP1R2 PE=1 SV=2	Color2 [A=255, R=169, G=169, B=169]	1	4			FALSE	+	Elute_Lysate	6	23.4	23.106	0.00027352	4.5535	34312000	14	2	0	2.02492	0.00139322	-3.11154	-1.16767	13.2768	13.9298	13.9614	17.0643	15.653	17.7853
	1.64525	-1.5876	sp|P41240|CSK_HUMAN	sp|P41240|CSK_HUMAN	1469	sp|P41240|CSK_HUMAN Tyrosine-protein kinase CSK OS=Homo sapiens OX=9606 GN=CSK PE=1 SV=1	Color2 [A=255, R=169, G=169, B=169]	1	4			FALSE			2	5.3	50.704	0.0060976	2.1037	18230000	6	1	0	1.64525	0.0757336	-1.5876	-0.650591	13.8677	14.0111	14.6467	16.2887	15.0502	15.9492
+	3.2354	-7.41002	sp|P41250|GARS_HUMAN	sp|P41250|GARS_HUMAN	1470	sp|P41250|GARS_HUMAN Glycine--tRNA ligase OS=Homo sapiens OX=9606 GN=GARS PE=1 SV=3	Color2 [A=255, R=169, G=169, B=169]	1	4			FALSE	+	Elute_Lysate	39	57.6	83.165	0	323.31	1534500000	439	1	0	3.2354	0	-7.41002	-2.69693	15.4832	13.8093	14.2796	22.6368	22.3316	20.8338
+	2.04808	-7.25898	sp|P41252|SYIC_HUMAN	sp|P41252|SYIC_HUMAN	1471	sp|P41252|SYIC_HUMAN Isoleucine--tRNA ligase, cytoplasmic OS=Homo sapiens OX=9606 GN=IARS PE=1 SV=2	Color2 [A=255, R=169, G=169, B=169]	1	4			FALSE	+	Elute_Lysate	69	54.7	144.5	0	323.31	798130000	552	1	0	2.04808	0	-7.25898	-2.05795	14.1689	13.7641	18.5248	22.9086	22.5591	22.7671
	0.582356	-2.17488	sp|P41567|EIF1_HUMAN	sp|P41567|EIF1_HUMAN	1472	sp|P41567|EIF1_HUMAN Eukaryotic translation initiation factor 1 OS=Homo sapiens OX=9606 GN=EIF1 PE=1 SV=1	Color2 [A=255, R=169, G=169, B=169]	1	4			FALSE			2	43.4	12.732	0	183.75	41191000	20	1	0	0.582356	0.118376	-2.17488	-0.593364	13.9302	15.2044	14.008	18.2123	13.3292	18.1257
+	1.97256	-2.4615	sp|P42025|ACTY_HUMAN	sp|P42025|ACTY_HUMAN	1474	sp|P42025|ACTY_HUMAN Beta-centractin OS=Homo sapiens OX=9606 GN=ACTR1B PE=1 SV=1	Color2 [A=255, R=169, G=169, B=169]	1	4			FALSE	+	Elute_Lysate	11	42	42.293	0.00038506	17.697	28607000	19	1	0	1.97256	0.00718269	-2.4615	-0.967386	13.553	12.722	13.9918	16.4265	15.1098	16.115
+	3.51472	-6.28984	sp|P42126|ECI1_HUMAN	sp|P42126|ECI1_HUMAN	1475	sp|P42126|ECI1_HUMAN Enoyl-CoA delta isomerase 1, mitochondrial OS=Homo sapiens OX=9606 GN=ECI1 PE=1 SV=1	Color2 [A=255, R=169, G=169, B=169]	1	4			FALSE	+	Elute_Lysate	9	25.2	32.816	0	111.38	179060000	135	1	0	3.51472	0	-6.28984	-2.47844	12.8911	13.3042	14.4924	19.3807	20.1874	19.9891
+	3.09201	-7.02124	sp|P42166|LAP2A_HUMAN	sp|P42166|LAP2A_HUMAN	1476	sp|P42166|LAP2A_HUMAN Lamina-associated polypeptide 2, isoform alpha OS=Homo sapiens OX=9606 GN=TMPO PE=1 SV=2	Color2 [A=255, R=169, G=169, B=169]	1	4			FALSE	+	Elute_Lysate	29	48.1	75.491	0	323.31	1092200000	352	1	0	3.09201	0	-7.02124	-2.53324	13.3246	15.9172	14.4494	21.5912	21.8919	21.2718
+	2.8807	-6.17444	sp|P42167|LAP2B_HUMAN	sp|P42167|LAP2B_HUMAN	1477	sp|P42167|LAP2B_HUMAN Lamina-associated polypeptide 2, isoforms beta/gamma OS=Homo sapiens OX=9606 GN=TMPO PE=1 SV=2	Color2 [A=255, R=169, G=169, B=169]	1	4			FALSE	+	Elute_Lysate	25	60.6	50.67	0	111.68	253200000	70	1	0	2.8807	0	-6.17444	-2.22855	14.4811	12.0505	14.2153	19.7653	19.8154	19.6896
+	3.00012	-5.92638	sp|P42224|STAT1_HUMAN	sp|P42224|STAT1_HUMAN	1478	sp|P42224|STAT1_HUMAN Signal transducer and activator of transcription 1-alpha/beta OS=Homo sapiens OX=9606 GN=STAT1 PE=1 SV=2	Color2 [A=255, R=169, G=169, B=169]	1	4			FALSE	+	Elute_Lysate	25	40.8	87.334	0	113.94	273280000	132	1	0	3.00012	0	-5.92638	-2.20456	13.353	14.4153	15.6783	20.2766	20.2447	20.7044
+	2.39485	-6.68299	sp|P42285|MTREX_HUMAN	sp|P42285|MTREX_HUMAN	1481	sp|P42285|MTREX_HUMAN Exosome RNA helicase MTR4 OS=Homo sapiens OX=9606 GN=MTREX PE=1 SV=3	Color2 [A=255, R=169, G=169, B=169]	1	4			FALSE	+	Elute_Lysate	34	37.2	117.8	0	282.02	384440000	260	1	0	2.39485	0	-6.68299	-2.13848	11.6116	14.6459	14.9902	21.0985	20.188	20.0102
+	3.17748	-5.81319	sp|P42330|AK1C3_HUMAN;sp|P17516|AK1C4_HUMAN	sp|P42330|AK1C3_HUMAN	1482	sp|P42330|AK1C3_HUMAN Aldo-keto reductase family 1 member C3 OS=Homo sapiens OX=9606 GN=AKR1C3 PE=1 SV=4	Color2 [A=255, R=169, G=169, B=169]	1	4			FALSE	+	Elute_Lysate	21	65.9	36.853	0	323.31	609030000	200	2	0	3.17748	0	-5.81319	-2.22978	13.8225	15.7154	14.1028	20.2986	20.6338	20.1479
+	2.28125	-5.19418	sp|P42345|MTOR_HUMAN	sp|P42345|MTOR_HUMAN	1483	sp|P42345|MTOR_HUMAN Serine/threonine-protein kinase mTOR OS=Homo sapiens OX=9606 GN=MTOR PE=1 SV=1	Color2 [A=255, R=169, G=169, B=169]	1	4			FALSE	+	Elute_Lysate	22	13.4	288.89	0	79.962	102730000	63	1	0	2.28125	9.67994e-05	-5.19418	-1.76691	13.4866	16.3877	13.8155	19.9648	19.9594	19.3481
+	3.20733	-4.17589	sp|P42566|EPS15_HUMAN	sp|P42566|EPS15_HUMAN	1484	sp|P42566|EPS15_HUMAN Epidermal growth factor receptor substrate 15 OS=Homo sapiens OX=9606 GN=EPS15 PE=1 SV=2	Color2 [A=255, R=169, G=169, B=169]	1	4			FALSE	+	Elute_Lysate	11	16.4	98.655	0	91.804	38201000	50	1	0	3.20733	9.16482e-05	-4.17589	-1.71961	13.5019	12.6394	14.0926	17.439	17.6677	17.6549
+	2.59723	-2.50847	sp|P42574|CASP3_HUMAN	sp|P42574|CASP3_HUMAN	1485	sp|P42574|CASP3_HUMAN Caspase-3 OS=Homo sapiens OX=9606 GN=CASP3 PE=1 SV=2	Color2 [A=255, R=169, G=169, B=169]	1	4			FALSE	+	Elute_Lysate	6	17.7	31.608	0	23.251	23183000	25	1	0	2.59723	0.00367701	-2.50847	-1.05741	14.303	13.1502	14.0612	16.193	16.2546	16.5922
	1.85483	-2.27544	sp|P42677|RS27_HUMAN	sp|P42677|RS27_HUMAN	1486	sp|P42677|RS27_HUMAN 40S ribosomal protein S27 OS=Homo sapiens OX=9606 GN=RPS27 PE=1 SV=3	Color2 [A=255, R=169, G=169, B=169]	1	4			FALSE			7	46.4	9.461	0	131.6	443650000	257	1	0	1.85483	0.0144584	-2.27544	-0.894098	19.1594	19.3775	17.701	20.8067	20.969	21.2884
+	2.04657	-2.82524	sp|P42695|CNDD3_HUMAN	sp|P42695|CNDD3_HUMAN	1488	sp|P42695|CNDD3_HUMAN Condensin-2 complex subunit D3 OS=Homo sapiens OX=9606 GN=NCAPD3 PE=1 SV=2	Color2 [A=255, R=169, G=169, B=169]	1	4			FALSE	+	Elute_Lysate	4	2.9	168.89	0.00035984	13.836	15499000	17	1	0	2.04657	0.00282944	-2.82524	-1.08872	13.6965	13.9642	15.1131	17.7572	16.3525	17.1398
+	4.20697	-7.93939	sp|P42704|LPPRC_HUMAN;sp|Q9NP80|PLPL8_HUMAN	sp|P42704|LPPRC_HUMAN	1490	sp|P42704|LPPRC_HUMAN Leucine-rich PPR motif-containing protein, mitochondrial OS=Homo sapiens OX=9606 GN=LRPPRC PE=1 SV=3	Color2 [A=255, R=169, G=169, B=169]	1	4			FALSE	+	Elute_Lysate	111	69.2	157.9	0	323.31	2362300000	1428	2	0	4.20697	0	-7.93939	-3.23695	15.9146	15.7059	17.1178	23.9842	24.2249	24.3474
	0.869329	-3.63938	sp|P42765|THIM_HUMAN	sp|P42765|THIM_HUMAN	1491	sp|P42765|THIM_HUMAN 3-ketoacyl-CoA thiolase, mitochondrial OS=Homo sapiens OX=9606 GN=ACAA2 PE=1 SV=2	Color2 [A=255, R=169, G=169, B=169]	1	4			FALSE			34	69	41.924	0	323.31	841780000	265	1	0	0.869329	0.011531	-3.63938	-0.921825	12.8936	18.8999	18.5412	20.2581	20.6206	20.3741
+	3.15357	-5.69538	sp|P42766|RL35_HUMAN	sp|P42766|RL35_HUMAN	1492	sp|P42766|RL35_HUMAN 60S ribosomal protein L35 OS=Homo sapiens OX=9606 GN=RPL35 PE=1 SV=2	Color2 [A=255, R=169, G=169, B=169]	1	4			FALSE	+	Elute_Lysate	7	36.6	14.551	0	106.52	241630000	118	1	0	3.15357	0	-5.69538	-2.18774	14.7006	14.4954	14.1176	20.5877	18.9843	20.8278
+	3.20383	-6.288	sp|P42771|CDN2A_HUMAN;sp|P42772|CDN2B_HUMAN	sp|P42771|CDN2A_HUMAN	1493	sp|P42771|CDN2A_HUMAN Cyclin-dependent kinase inhibitor 2A OS=Homo sapiens OX=9606 GN=CDKN2A PE=1 SV=2	Color2 [A=255, R=169, G=169, B=169]	1	4			FALSE	+	Elute_Lysate	13	74.4	16.532	0	153.75	127450000	120	2	0	3.20383	0	-6.288	-2.37604	13.44	12.5282	14.5659	19.5637	19.5048	20.3296
+	2.37158	-4.65626	sp|P42773|CDN2C_HUMAN	sp|P42773|CDN2C_HUMAN	1494	sp|P42773|CDN2C_HUMAN Cyclin-dependent kinase 4 inhibitor C OS=Homo sapiens OX=9606 GN=CDKN2C PE=1 SV=1	Color2 [A=255, R=169, G=169, B=169]	1	4			FALSE	+	Elute_Lysate	7	38.7	18.127	0.00038895	18.297	34926000	48	1	0	2.37158	8.66527e-05	-4.65626	-1.66564	12.9716	13.5276	14.9581	17.4213	19.1242	18.8805
+	2.11806	-2.30443	sp|P42785|PCP_HUMAN	sp|P42785|PCP_HUMAN	1495	sp|P42785|PCP_HUMAN Lysosomal Pro-X carboxypeptidase OS=Homo sapiens OX=9606 GN=PRCP PE=1 SV=1	Color2 [A=255, R=169, G=169, B=169]	1	4			FALSE			6	14.3	55.799	0	23.623	19698000	24	1	0	2.11806	0.0101619	-2.30443	-0.935575	14.1152	13.1016	14.5418	15.896	16.2632	16.5126
+	4.29674	-2.99796	sp|P42858|HD_HUMAN	sp|P42858|HD_HUMAN	1496	sp|P42858|HD_HUMAN Huntingtin OS=Homo sapiens OX=9606 GN=HTT PE=1 SV=2	Color2 [A=255, R=169, G=169, B=169]	1	4			FALSE	+	Elute_Lysate	3	1.4	347.6	0.00029308	6.1878	8145800	3	1	0	4.29674	0.000297826	-2.99796	-1.38649	14.191	13.7196	14.0833	16.9546	17.1457	16.8875
+	4.54757	-5.31861	sp|P42892|ECE1_HUMAN	sp|P42892|ECE1_HUMAN	1497	sp|P42892|ECE1_HUMAN Endothelin-converting enzyme 1 OS=Homo sapiens OX=9606 GN=ECE1 PE=1 SV=2	Color2 [A=255, R=169, G=169, B=169]	1	4			FALSE	+	Elute_Lysate	12	20	87.163	0	87.013	72769000	47	1	0	4.54757	0	-5.31861	-2.36503	12.6854	13.1232	13.5178	18.4361	18.3119	18.5342
+	1.22228	-3.47847	sp|P43034|LIS1_HUMAN	sp|P43034|LIS1_HUMAN	1498	sp|P43034|LIS1_HUMAN Platelet-activating factor acetylhydrolase IB subunit alpha OS=Homo sapiens OX=9606 GN=PAFAH1B1 PE=1 SV=2	Color2 [A=255, R=169, G=169, B=169]	1	4			FALSE	+	Elute_Lysate	11	33.9	46.637	0	25.905	70350000	42	1	0	1.22228	0.00439629	-3.47847	-1.0424	17.6046	13.2709	14.5816	19.1554	17.9029	18.8343
	0.178892	0.250027	sp|P43121|MUC18_HUMAN	sp|P43121|MUC18_HUMAN	1499	sp|P43121|MUC18_HUMAN Cell surface glycoprotein MUC18 OS=Homo sapiens OX=9606 GN=MCAM PE=1 SV=2	Color2 [A=255, R=255, G=0, B=0]	1	8			TRUE			26	46.4	71.607	0	323.31	425420000	205	1	3.6	0.178892	0.895035	0.250027	0.0987783	22.2264	20.6199	20.7055	20.8545	21.1313	20.8159
	3.41804	-1.49667	sp|P43155|CACP_HUMAN	sp|P43155|CACP_HUMAN	1500	sp|P43155|CACP_HUMAN Carnitine O-acetyltransferase OS=Homo sapiens OX=9606 GN=CRAT PE=1 SV=5	Color2 [A=255, R=169, G=169, B=169]	1	4			FALSE			4	7.2	70.857	0.00029138	6.0534	10975000	8	1	0	3.41804	0.0534815	-1.49667	-0.700855	13.8383	13.596	13.9082	15.468	15.1502	15.2144
+	3.5284	-4.16788	sp|P43243|MATR3_HUMAN	sp|P43243|MATR3_HUMAN	1501	sp|P43243|MATR3_HUMAN Matrin-3 OS=Homo sapiens OX=9606 GN=MATR3 PE=1 SV=2	Color2 [A=255, R=169, G=169, B=169]	1	4			FALSE	+	Elute_Lysate	66	62.6	94.622	0	323.31	3768500000	1328	1	0	3.5284	9.71026e-05	-4.16788	-1.77091	19.8973	19.4853	19.2937	23.3495	23.4991	24.3313
+	3.91506	-6.9534	sp|P43246|MSH2_HUMAN	sp|P43246|MSH2_HUMAN	1502	sp|P43246|MSH2_HUMAN DNA mismatch repair protein Msh2 OS=Homo sapiens OX=9606 GN=MSH2 PE=1 SV=1	Color2 [A=255, R=169, G=169, B=169]	1	4			FALSE	+	Elute_Lysate	31	41.2	104.74	0	116	254160000	248	1	0	3.91506	0	-6.9534	-2.81505	13.6399	13.0902	14.5723	21.0015	20.3743	20.7867
	0.0616808	-0.0398496	sp|P43304|GPDM_HUMAN	sp|P43304|GPDM_HUMAN	1503	sp|P43304|GPDM_HUMAN Glycerol-3-phosphate dehydrogenase, mitochondrial OS=Homo sapiens OX=9606 GN=GPD2 PE=1 SV=3	Color2 [A=255, R=169, G=169, B=169]	1	4			FALSE			32	50.6	80.852	0	275.09	577770000	225	1	0	0.0616808	0.981448	-0.0398496	-0.0179159	20.2659	20.5454	20.7055	20.8828	20.2501	20.5034
+	2.21177	-5.63714	sp|P43307|SSRA_HUMAN	sp|P43307|SSRA_HUMAN	1504	sp|P43307|SSRA_HUMAN Translocon-associated protein subunit alpha OS=Homo sapiens OX=9606 GN=SSR1 PE=1 SV=3	Color2 [A=255, R=169, G=169, B=169]	1	4			FALSE	+	Elute_Lysate	4	11.9	32.235	0.00033179	10.277	129270000	41	1	0	2.21177	0.000103853	-5.63714	-1.83846	12.7166	12.5312	14.6865	17.3325	19.5989	19.9144
	1.15468	-2.6208	sp|P43353|AL3B1_HUMAN;sp|P48448|AL3B2_HUMAN	sp|P43353|AL3B1_HUMAN	1506	sp|P43353|AL3B1_HUMAN Aldehyde dehydrogenase family 3 member B1 OS=Homo sapiens OX=9606 GN=ALDH3B1 PE=1 SV=1	Color2 [A=255, R=169, G=169, B=169]	1	4			FALSE			5	12.4	51.839	0.00029507	6.3111	22093000	8	2	0	1.15468	0.0190234	-2.6208	-0.854418	12.1524	14.9052	14.4896	15.4006	16.4061	17.6029
+	3.58719	-6.03213	sp|P43487|RANG_HUMAN	sp|P43487|RANG_HUMAN	1507	sp|P43487|RANG_HUMAN Ran-specific GTPase-activating protein OS=Homo sapiens OX=9606 GN=RANBP1 PE=1 SV=1	Color2 [A=255, R=169, G=169, B=169]	1	4			FALSE	+	Elute_Lysate	13	54.7	23.31	0	266.18	150300000	115	1	0	3.58719	0	-6.03213	-2.41843	13.8932	13.9265	15.365	20.3563	20.6138	20.3111
+	3.76764	-6.64914	sp|P43490|NAMPT_HUMAN	sp|P43490|NAMPT_HUMAN	1508	sp|P43490|NAMPT_HUMAN Nicotinamide phosphoribosyltransferase OS=Homo sapiens OX=9606 GN=NAMPT PE=1 SV=1	Color2 [A=255, R=169, G=169, B=169]	1	4			FALSE	+	Elute_Lysate	24	56.6	55.52	0	323.31	528840000	229	1	0	3.76764	0	-6.64914	-2.67032	13.6465	14.145	15.2967	20.9521	21.0775	21.0061
+	2.26971	-7.00833	sp|P43686|PRS6B_HUMAN	sp|P43686|PRS6B_HUMAN	1509	sp|P43686|PRS6B_HUMAN 26S proteasome regulatory subunit 6B OS=Homo sapiens OX=9606 GN=PSMC4 PE=1 SV=2	Color2 [A=255, R=169, G=169, B=169]	1	4			FALSE	+	Elute_Lysate	32	73.9	47.366	0	323.31	908390000	418	1	0	2.26971	0	-7.00833	-2.13847	16.8732	12.6715	14.184	22.214	21.0085	21.5312
+	2.28009	-4.24794	sp|P43897|EFTS_HUMAN	sp|P43897|EFTS_HUMAN	1510	sp|P43897|EFTS_HUMAN Elongation factor Ts, mitochondrial OS=Homo sapiens OX=9606 GN=TSFM PE=1 SV=2	Color2 [A=255, R=169, G=169, B=169]	1	4			FALSE	+	Elute_Lysate	6	33.8	35.39	0	68.97	66729000	47	1	0	2.28009	0.000203348	-4.24794	-1.53406	13.1652	13.82	14.8818	17.365	17.9183	19.3275
	2.14963	-1.94982	sp|P45877|PPIC_HUMAN	sp|P45877|PPIC_HUMAN	1511	sp|P45877|PPIC_HUMAN Peptidyl-prolyl cis-trans isomerase C OS=Homo sapiens OX=9606 GN=PPIC PE=1 SV=1	Color2 [A=255, R=169, G=169, B=169]	1	4			FALSE			3	14.6	22.763	0.00031686	8.6887	7118500	21	1	0	2.14963	0.0249295	-1.94982	-0.817914	13.8474	13.3954	14.6215	15.7681	16.1818	15.7639
+	1.52369	-4.90703	sp|P45880|VDAC2_HUMAN	sp|P45880|VDAC2_HUMAN	1512	sp|P45880|VDAC2_HUMAN Voltage-dependent anion-selective channel protein 2 OS=Homo sapiens OX=9606 GN=VDAC2 PE=1 SV=2	Color2 [A=255, R=169, G=169, B=169]	1	4			FALSE	+	Elute_Lysate	12	53.7	31.566	0	132.89	188610000	145	1	0	1.52369	0.00025	-4.90703	-1.40717	13.2476	17.7058	14.0557	18.794	20.2256	20.7105
+	4.32565	-5.52632	sp|P45973|CBX5_HUMAN	sp|P45973|CBX5_HUMAN	1513	sp|P45973|CBX5_HUMAN Chromobox protein homolog 5 OS=Homo sapiens OX=9606 GN=CBX5 PE=1 SV=1	Color2 [A=255, R=169, G=169, B=169]	1	4			FALSE	+	Elute_Lysate	10	47.1	22.225	0	118.82	70967000	60	1	0	4.32565	0	-5.52632	-2.40891	13.4185	13.8122	14.3983	19.2549	19.4811	19.472
+	2.15286	-7.25275	sp|P45974|UBP5_HUMAN	sp|P45974|UBP5_HUMAN	1514	sp|P45974|UBP5_HUMAN Ubiquitin carboxyl-terminal hydrolase 5 OS=Homo sapiens OX=9606 GN=USP5 PE=1 SV=2	Color2 [A=255, R=169, G=169, B=169]	1	4			FALSE	+	Elute_Lysate	45	62.9	95.785	0	323.31	1036200000	631	1	0	2.15286	0	-7.25275	-2.1176	13.9721	13.5641	18.0252	22.5495	22.3717	22.3985
	1.07427	-1.36413	sp|P45985|MP2K4_HUMAN	sp|P45985|MP2K4_HUMAN	1515	sp|P45985|MP2K4_HUMAN Dual specificity mitogen-activated protein kinase kinase 4 OS=Homo sapiens OX=9606 GN=MAP2K4 PE=1 SV=1	Color2 [A=255, R=169, G=169, B=169]	1	4			FALSE			1	4.3	44.287	0.00029394	6.244	8477900	4	1	0	1.07427	0.193083	-1.36413	-0.525296	12.6769	13.1089	14.0936	13.821	14.9443	15.2063
+	5.55209	-5.25392	sp|P46013|KI67_HUMAN	sp|P46013|KI67_HUMAN	1516	sp|P46013|KI67_HUMAN Proliferation marker protein Ki-67 OS=Homo sapiens OX=9606 GN=MKI67 PE=1 SV=2	Color2 [A=255, R=169, G=169, B=169]	1	4			FALSE	+	Elute_Lysate	76	29.4	358.69	0	323.31	457980000	439	1	0	5.55209	0	-5.25392	-2.45793	17.0427	17.1322	17.1027	22.6143	22.1832	22.2419
+	2.18072	-6.06383	sp|P46060|RAGP1_HUMAN	sp|P46060|RAGP1_HUMAN	1517	sp|P46060|RAGP1_HUMAN Ran GTPase-activating protein 1 OS=Homo sapiens OX=9606 GN=RANGAP1 PE=1 SV=1	Color2 [A=255, R=169, G=169, B=169]	1	4			FALSE	+	Elute_Lysate	25	49.7	63.541	0	323.31	843110000	267	1	0	2.18072	0.000113242	-6.06383	-1.91281	13.7423	17.4834	14.3888	21.4837	21.434	20.8882
+	2.45404	-5.23723	sp|P46063|RECQ1_HUMAN	sp|P46063|RECQ1_HUMAN	1518	sp|P46063|RECQ1_HUMAN ATP-dependent DNA helicase Q1 OS=Homo sapiens OX=9606 GN=RECQL PE=1 SV=3	Color2 [A=255, R=169, G=169, B=169]	1	4			FALSE	+	Elute_Lysate	11	22.7	73.457	0	35.743	63629000	54	1	0	2.45404	0.000103766	-5.23723	-1.8379	12.5916	13.2174	15.3606	19.0231	18.6975	19.1608
+	5.58591	-8.01809	sp|P46087|NOP2_HUMAN	sp|P46087|NOP2_HUMAN	1519	sp|P46087|NOP2_HUMAN Probable 28S rRNA (cytosine(4447)-C(5))-methyltransferase OS=Homo sapiens OX=9606 GN=NOP2 PE=1 SV=2	Color2 [A=255, R=169, G=169, B=169]	1	4			FALSE	+	Elute_Lysate	45	53.9	89.301	0	323.31	698700000	321	1	0	5.58591	0	-8.01809	-3.63494	13.2169	13.6089	13.9096	21.6612	21.6219	21.5066
+	2.65661	-4.65132	sp|P46100|ATRX_HUMAN	sp|P46100|ATRX_HUMAN	1520	sp|P46100|ATRX_HUMAN Transcriptional regulator ATRX OS=Homo sapiens OX=9606 GN=ATRX PE=1 SV=5	Color2 [A=255, R=169, G=169, B=169]	1	4			FALSE	+	Elute_Lysate	10	4.8	282.58	0	19.36	29450000	44	1	0	2.65661	9.43683e-05	-4.65132	-1.745	14.2532	12.3746	14.4506	18.2915	18.2537	18.487
+	3.3045	-4.58062	sp|P46108|CRK_HUMAN	sp|P46108|CRK_HUMAN	1521	sp|P46108|CRK_HUMAN Adapter molecule crk OS=Homo sapiens OX=9606 GN=CRK PE=1 SV=2	Color2 [A=255, R=169, G=169, B=169]	1	4			FALSE	+	Elute_Lysate	14	59.2	33.83	0	44.602	61844000	57	1	0	3.3045	0.000108014	-4.58062	-1.87459	13.6093	13.1214	14.6123	18.4443	18.4056	18.2349
+	4.14953	-3.50848	sp|P46109|CRKL_HUMAN	sp|P46109|CRKL_HUMAN	1522	sp|P46109|CRKL_HUMAN Crk-like protein OS=Homo sapiens OX=9606 GN=CRKL PE=1 SV=1	Color2 [A=255, R=169, G=169, B=169]	1	4			FALSE	+	Elute_Lysate	9	37	33.777	0	35.462	80832000	35	1	0	4.14953	0.000150356	-3.50848	-1.5898	13.9365	13.8559	13.8292	17.2941	17.0809	17.772
	0.791371	-1.41	sp|P46199|IF2M_HUMAN	sp|P46199|IF2M_HUMAN	1523	sp|P46199|IF2M_HUMAN Translation initiation factor IF-2, mitochondrial OS=Homo sapiens OX=9606 GN=MTIF2 PE=1 SV=2	Color2 [A=255, R=169, G=169, B=169]	1	4			FALSE			2	3.7	81.316	0.00051269	3.3664	12057000	3	1	0	0.791371	0.228066	-1.41	-0.499538	13.3047	12.7082	15.1446	14.8724	14.6512	15.8639
+	2.05066	-5.94229	sp|P46379|BAG6_HUMAN	sp|P46379|BAG6_HUMAN	1524	sp|P46379|BAG6_HUMAN Large proline-rich protein BAG6 OS=Homo sapiens OX=9606 GN=BAG6 PE=1 SV=2	Color2 [A=255, R=169, G=169, B=169]	1	4			FALSE	+	Elute_Lysate	31	37.5	119.41	0	320.57	347730000	239	1	0	2.05066	0.000103161	-5.94229	-1.82945	17.77	13.9797	14.1685	21.5809	20.9138	21.2504
+	2.20998	-4.8143	sp|P46459|NSF_HUMAN	sp|P46459|NSF_HUMAN	1525	sp|P46459|NSF_HUMAN Vesicle-fusing ATPase OS=Homo sapiens OX=9606 GN=NSF PE=1 SV=3	Color2 [A=255, R=169, G=169, B=169]	1	4			FALSE	+	Elute_Lysate	26	30.9	82.593	0	136.11	309620000	145	1	0	2.20998	8.53994e-05	-4.8143	-1.65347	14.7701	17.1917	14.3185	20.0499	20.617	20.0563
	0.711592	-1.93329	sp|P46776|RL27A_HUMAN	sp|P46776|RL27A_HUMAN	1526	sp|P46776|RL27A_HUMAN 60S ribosomal protein L27a OS=Homo sapiens OX=9606 GN=RPL27A PE=1 SV=2	Color2 [A=255, R=169, G=169, B=169]	1	4			FALSE			10	52	16.561	0	60.624	407930000	214	1	0	0.711592	0.116057	-1.93329	-0.596509	20.2521	19.2358	16.5828	21.4683	19.4969	20.9054
+	1.47088	-2.7786	sp|P46777|RL5_HUMAN	sp|P46777|RL5_HUMAN	1527	sp|P46777|RL5_HUMAN 60S ribosomal protein L5 OS=Homo sapiens OX=9606 GN=RPL5 PE=1 SV=3	Color2 [A=255, R=169, G=169, B=169]	1	4			FALSE	+	Elute_Lysate	29	60.3	34.362	0	323.31	1842900000	936	1	0	1.47088	0.0071712	-2.7786	-0.966076	19.6436	19.0726	21.9041	22.7405	23.2336	22.9821
+	2.8594	-4.66226	sp|P46778|RL21_HUMAN	sp|P46778|RL21_HUMAN	1528	sp|P46778|RL21_HUMAN 60S ribosomal protein L21 OS=Homo sapiens OX=9606 GN=RPL21 PE=1 SV=2	Color2 [A=255, R=169, G=169, B=169]	1	4			FALSE	+	Elute_Lysate	20	72.5	18.565	0	164.01	432460000	317	1	0	2.8594	9.9839e-05	-4.66226	-1.80049	16.7762	14.928	16.2337	20.9225	20.2173	20.7848
+	1.56912	-6.02137	sp|P46779|RL28_HUMAN	sp|P46779|RL28_HUMAN	1529	sp|P46779|RL28_HUMAN 60S ribosomal protein L28 OS=Homo sapiens OX=9606 GN=RPL28 PE=1 SV=3	Color2 [A=255, R=169, G=169, B=169]	1	4			FALSE	+	Elute_Lysate	22	73	15.747	0	181.41	366850000	232	1	0	1.56912	0.000151932	-6.02137	-1.59947	18.5538	12.9928	13.7595	20.6229	21.1078	21.6394
+	4.80027	-5.01043	sp|P46781|RS9_HUMAN	sp|P46781|RS9_HUMAN	1530	sp|P46781|RS9_HUMAN 40S ribosomal protein S9 OS=Homo sapiens OX=9606 GN=RPS9 PE=1 SV=3	Color2 [A=255, R=169, G=169, B=169]	1	4			FALSE	+	Elute_Lysate	24	59.3	22.591	0	137.09	708730000	358	1	0	4.80027	0	-5.01043	-2.27487	17.5366	17.5507	17.0522	22.4474	22.1616	22.5618
+	1.94483	-5.84062	sp|P46782|RS5_HUMAN	sp|P46782|RS5_HUMAN	1531	sp|P46782|RS5_HUMAN 40S ribosomal protein S5 OS=Homo sapiens OX=9606 GN=RPS5 PE=1 SV=4	Color2 [A=255, R=169, G=169, B=169]	1	4			FALSE	+	Elute_Lysate	23	62.3	22.876	0	323.31	757420000	433	1	0	1.94483	9.59752e-05	-5.84062	-1.76127	18.4011	13.9663	15.512	21.8493	22.1333	21.4186
+	2.42128	-6.69476	sp|P46783|RS10_HUMAN;sp|Q9NQ39|RS10L_HUMAN	sp|P46783|RS10_HUMAN	1532	sp|P46783|RS10_HUMAN 40S ribosomal protein S10 OS=Homo sapiens OX=9606 GN=RPS10 PE=1 SV=1	Color2 [A=255, R=169, G=169, B=169]	1	4			FALSE	+	Elute_Lysate	16	66.7	18.898	0	323.31	1120200000	654	2	0	2.42128	0	-6.69476	-2.15367	16.0341	13.6449	16.8762	22.8857	21.1436	22.6102
+	2.88091	-8.40616	sp|P46821|MAP1B_HUMAN;sp|P78559|MAP1A_HUMAN	sp|P46821|MAP1B_HUMAN	1533	sp|P46821|MAP1B_HUMAN Microtubule-associated protein 1B OS=Homo sapiens OX=9606 GN=MAP1B PE=1 SV=2	Color2 [A=255, R=169, G=169, B=169]	1	4			FALSE	+	Elute_Lysate	44	25.1	270.63	0	323.31	304800000	258	2	0	2.88091	0	-8.40616	-2.75701	11.3065	14.4649	14.404	21.5714	21.9332	21.8893
+	3.88652	-3.34307	sp|P46926|GNPI1_HUMAN;sp|Q8TDQ7|GNPI2_HUMAN	sp|P46926|GNPI1_HUMAN	1534	sp|P46926|GNPI1_HUMAN Glucosamine-6-phosphate isomerase 1 OS=Homo sapiens OX=9606 GN=GNPDA1 PE=1 SV=1	Color2 [A=255, R=169, G=169, B=169]	1	4			FALSE	+	Elute_Lysate	5	25.3	32.668	0	33.905	16001000	40	2	0	3.88652	0.000194198	-3.34307	-1.49926	13.7055	13.8176	14.3221	17.0633	17.2981	17.5129
+	1.49025	-3.44362	sp|P46937|YAP1_HUMAN	sp|P46937|YAP1_HUMAN	1535	sp|P46937|YAP1_HUMAN Transcriptional coactivator YAP1 OS=Homo sapiens OX=9606 GN=YAP1 PE=1 SV=2	Color2 [A=255, R=169, G=169, B=169]	1	4			FALSE	+	Elute_Lysate	8	24.4	54.461	0	48.277	82121000	22	1	0	1.49025	0.00212078	-3.44362	-1.12166	11.5742	13.4852	15.1495	17.4045	16.5335	16.6018
+	2.93682	-3.9767	sp|P46939|UTRO_HUMAN	sp|P46939|UTRO_HUMAN	1536	sp|P46939|UTRO_HUMAN Utrophin OS=Homo sapiens OX=9606 GN=UTRN PE=1 SV=2	Color2 [A=255, R=169, G=169, B=169]	1	4			FALSE	+	Elute_Lysate	7	3.3	394.46	0.00030562	7.407	19792000	11	1	0	2.93682	0.000152632	-3.9767	-1.60366	14.3236	12.7009	13.5635	17.6954	17.4779	17.3447
+	3.83928	-4.90309	sp|P46940|IQGA1_HUMAN	sp|P46940|IQGA1_HUMAN	1537	sp|P46940|IQGA1_HUMAN Ras GTPase-activating-like protein IQGAP1 OS=Homo sapiens OX=9606 GN=IQGAP1 PE=1 SV=1	Color2 [A=255, R=169, G=169, B=169]	1	4			FALSE	+	Elute_Lysate	132	72.6	189.25	0	323.31	2832800000	2339	1	0	3.83928	0	-4.90309	-2.08954	19.4487	20.0471	20.2505	25.317	24.5586	24.58
+	2.25274	-4.44557	sp|P46977|STT3A_HUMAN	sp|P46977|STT3A_HUMAN	1538	sp|P46977|STT3A_HUMAN Dolichyl-diphosphooligosaccharide--protein glycosyltransferase subunit STT3A OS=Homo sapiens OX=9606 GN=STT3A PE=1 SV=2	Color2 [A=255, R=169, G=169, B=169]	1	4			FALSE	+	Elute_Lysate	10	12.9	80.529	0	76.899	38905000	62	1	0	2.25274	0.000148054	-4.44557	-1.57698	13.0887	14.3013	15.7304	18.6248	18.4307	19.4015
+	2.53814	-3.32168	sp|P47224|MSS4_HUMAN	sp|P47224|MSS4_HUMAN	1539	sp|P47224|MSS4_HUMAN Guanine nucleotide exchange factor MSS4 OS=Homo sapiens OX=9606 GN=RABIF PE=1 SV=2	Color2 [A=255, R=169, G=169, B=169]	1	4			FALSE	+	Elute_Lysate	5	29.3	13.839	0	53.048	24739000	26	1	0	2.53814	0.000591214	-3.32168	-1.32268	13.1523	14.6148	13.9764	16.9547	17.8098	16.944
+	4.56158	-7.98348	sp|P47712|PA24A_HUMAN	sp|P47712|PA24A_HUMAN	1540	sp|P47712|PA24A_HUMAN Cytosolic phospholipase A2 OS=Homo sapiens OX=9606 GN=PLA2G4A PE=1 SV=2	Color2 [A=255, R=169, G=169, B=169]	1	4			FALSE	+	Elute_Lysate	26	47	85.238	0	323.31	723090000	570	1	0	4.56158	0	-7.98348	-3.36782	13.0876	13.7541	14.2595	21.4006	21.9039	21.7472
	0.990278	0.854408	sp|P47755|CAZA2_HUMAN	sp|P47755|CAZA2_HUMAN	1541	sp|P47755|CAZA2_HUMAN F-actin-capping protein subunit alpha-2 OS=Homo sapiens OX=9606 GN=CAPZA2 PE=1 SV=3	Color2 [A=255, R=169, G=169, B=169]	1	4			FALSE			15	56.3	32.949	0	213.14	276730000	147	1	0	0.990278	0.501175	0.854408	0.355329	19.7444	20.4224	21.0299	19.4083	19.8647	19.3605
	0.462822	0.366849	sp|P47756|CAPZB_HUMAN	sp|P47756|CAPZB_HUMAN	1542	sp|P47756|CAPZB_HUMAN F-actin-capping protein subunit beta OS=Homo sapiens OX=9606 GN=CAPZB PE=1 SV=4	Color2 [A=255, R=169, G=169, B=169]	1	4			FALSE			21	70.4	31.35	0	273.49	527440000	512	1	0	0.462822	0.823368	0.366849	0.156604	22.635	21.5292	21.9287	21.448	21.7136	21.8307
+	2.60895	-5.94247	sp|P47813|IF1AX_HUMAN;sp|O14602|IF1AY_HUMAN	sp|P47813|IF1AX_HUMAN;sp|O14602|IF1AY_HUMAN	1543	sp|P47813|IF1AX_HUMAN Eukaryotic translation initiation factor 1A, X-chromosomal OS=Homo sapiens OX=9606 GN=EIF1AX PE=1 SV=2;sp|O14602|IF1AY_HUMAN Eukaryotic translation initiation factor 1A, Y-chromosomal OS=Homo sapiens OX=9606 GN=EIF1AY PE=1 SV=4	Color2 [A=255, R=169, G=169, B=169]	1	4			FALSE	+	Elute_Lysate	6	61.1	16.46	0	127.22	153120000	84	2	0	2.60895	0	-5.94247	-2.06654	12.3269	14.0604	15.2554	19.4816	19.7845	20.2041
+	2.89525	-6.42832	sp|P47897|SYQ_HUMAN	sp|P47897|SYQ_HUMAN	1544	sp|P47897|SYQ_HUMAN Glutamine--tRNA ligase OS=Homo sapiens OX=9606 GN=QARS PE=1 SV=1	Color2 [A=255, R=169, G=169, B=169]	1	4			FALSE	+	Elute_Lysate	49	58.3	87.798	0	323.31	1175600000	534	1	0	2.89525	0	-6.42832	-2.29972	16.297	17.0095	14.3614	22.4786	22.2269	22.2473
+	2.97681	-7.92928	sp|P47914|RL29_HUMAN	sp|P47914|RL29_HUMAN	1545	sp|P47914|RL29_HUMAN 60S ribosomal protein L29 OS=Homo sapiens OX=9606 GN=RPL29 PE=1 SV=2	Color2 [A=255, R=169, G=169, B=169]	1	4			FALSE	+	Elute_Lysate	16	50.9	17.752	0	255.68	1636600000	421	1	0	2.97681	0	-7.92928	-2.70269	16.6653	13.5781	14.4171	22.8	22.5636	23.0848
+	2.65751	-5.24747	sp|P47985|UCRI_HUMAN;sp|P0C7P4|UCRIL_HUMAN	sp|P47985|UCRI_HUMAN;sp|P0C7P4|UCRIL_HUMAN	1546	sp|P47985|UCRI_HUMAN Cytochrome b-c1 complex subunit Rieske, mitochondrial OS=Homo sapiens OX=9606 GN=UQCRFS1 PE=1 SV=2;sp|P0C7P4|UCRIL_HUMAN Putative cytochrome b-c1 complex subunit Rieske-like protein 1 OS=Homo sapiens OX=9606 GN=UQCRFS1P1 PE=5 SV=1	Color2 [A=255, R=169, G=169, B=169]	1	4			FALSE	+	Elute_Lysate	11	35.8	29.668	0	36.874	152850000	65	2	0	2.65751	0.000112319	-5.24747	-1.9079	15.6754	13.1511	14.7398	19.6676	19.5905	20.0506
+	2.28633	-5.8961	sp|P48047|ATPO_HUMAN	sp|P48047|ATPO_HUMAN	1547	sp|P48047|ATPO_HUMAN ATP synthase subunit O, mitochondrial OS=Homo sapiens OX=9606 GN=ATP5PO PE=1 SV=1	Color2 [A=255, R=169, G=169, B=169]	1	4			FALSE	+	Elute_Lysate	20	68.5	23.277	0	269.21	524570000	220	1	0	2.28633	0.000114603	-5.8961	-1.9248	17.9988	15.6434	14.5064	22.1719	22.2569	21.4081
+	3.3519	-7.24431	sp|P48147|PPCE_HUMAN	sp|P48147|PPCE_HUMAN	1548	sp|P48147|PPCE_HUMAN Prolyl endopeptidase OS=Homo sapiens OX=9606 GN=PREP PE=1 SV=2	Color2 [A=255, R=169, G=169, B=169]	1	4			FALSE	+	Elute_Lysate	6	10.4	80.699	0	21.804	329600000	16	1	0	3.3519	0	-7.24431	-2.70107	13.3032	12.1066	14.2644	19.9399	20.6039	20.8632
+	2.14274	-4.2299	sp|P48163|MAOX_HUMAN	sp|P48163|MAOX_HUMAN	1549	sp|P48163|MAOX_HUMAN NADP-dependent malic enzyme OS=Homo sapiens OX=9606 GN=ME1 PE=1 SV=1	Color2 [A=255, R=169, G=169, B=169]	1	4			FALSE	+	Elute_Lysate	12	27.1	64.149	0	49.796	62763000	48	1	0	2.14274	0.000265103	-4.2299	-1.49121	14.6262	14.3944	12.6722	16.9962	18.6951	18.6912
	0.379815	-0.576005	sp|P48200|IREB2_HUMAN	sp|P48200|IREB2_HUMAN	1550	sp|P48200|IREB2_HUMAN Iron-responsive element-binding protein 2 OS=Homo sapiens OX=9606 GN=IREB2 PE=1 SV=4	Color2 [A=255, R=169, G=169, B=169]	1	4			FALSE			3	4.5	105.06	0.00029446	6.2778	2403500	3	1	0	0.379815	0.740413	-0.576005	-0.218426	12.352	12.9058	13.9652	14.4891	13.3652	13.0966
	1.36278	1.2823	sp|P48382|RFX5_HUMAN	sp|P48382|RFX5_HUMAN	1551	sp|P48382|RFX5_HUMAN DNA-binding protein RFX5 OS=Homo sapiens OX=9606 GN=RFX5 PE=1 SV=1	Color2 [A=255, R=169, G=169, B=169]	1	4			FALSE			3	7	65.322	0.00028506	5.4742	1486000	4	1	0	1.36278	0.192786	1.2823	0.52562	14.2325	15.4883	14.4763	13.8681	13.3132	13.1689
+	1.11775	-3.19528	sp|P48444|COPD_HUMAN	sp|P48444|COPD_HUMAN	1552	sp|P48444|COPD_HUMAN Coatomer subunit delta OS=Homo sapiens OX=9606 GN=ARCN1 PE=1 SV=1	Color2 [A=255, R=169, G=169, B=169]	1	4			FALSE	+	Elute_Lysate	20	42.3	57.21	0	71.195	258250000	125	1	0	1.11775	0.00802856	-3.19528	-0.955427	13.9625	17.6949	18.2147	19.7259	20.0528	19.6793
+	3.01779	-4.64618	sp|P48449|ERG7_HUMAN	sp|P48449|ERG7_HUMAN	1553	sp|P48449|ERG7_HUMAN Lanosterol synthase OS=Homo sapiens OX=9606 GN=LSS PE=1 SV=1	Color2 [A=255, R=169, G=169, B=169]	1	4			FALSE	+	Elute_Lysate	16	26.2	83.308	0	35.89	180320000	60	1	0	3.01779	0.000103506	-4.64618	-1.83363	13.163	14.858	13.7148	18.9359	18.3456	18.3928
+	3.68012	-2.89763	sp|P48506|GSH1_HUMAN	sp|P48506|GSH1_HUMAN	1554	sp|P48506|GSH1_HUMAN Glutamate--cysteine ligase catalytic subunit OS=Homo sapiens OX=9606 GN=GCLC PE=1 SV=2	Color2 [A=255, R=169, G=169, B=169]	1	4			FALSE	+	Elute_Lysate	6	12.4	72.765	0.00036179	14.027	56507000	15	1	0	3.68012	0.000578947	-2.89763	-1.30243	14.5192	13.8276	14.0739	17.2203	16.8854	17.0079
	0.809003	-2.99326	sp|P48507|GSH0_HUMAN	sp|P48507|GSH0_HUMAN	1555	sp|P48507|GSH0_HUMAN Glutamate--cysteine ligase regulatory subunit OS=Homo sapiens OX=9606 GN=GCLM PE=1 SV=1	Color2 [A=255, R=169, G=169, B=169]	1	4			FALSE			5	23.4	30.727	0	65.636	14560000	13	1	0	0.809003	0.0269953	-2.99326	-0.806454	13.3025	13.2401	13.1638	12.8184	17.6865	18.1814
+	2.77263	-6.13226	sp|P48556|PSMD8_HUMAN	sp|P48556|PSMD8_HUMAN	1556	sp|P48556|PSMD8_HUMAN 26S proteasome non-ATPase regulatory subunit 8 OS=Homo sapiens OX=9606 GN=PSMD8 PE=1 SV=2	Color2 [A=255, R=169, G=169, B=169]	1	4			FALSE	+	Elute_Lysate	11	30.9	39.611	0	30.655	73563000	58	1	0	2.77263	0	-6.13226	-2.17667	12.4812	12.2534	14.8026	19.1799	19.4062	19.3479
+	4.4534	-6.32945	sp|P48634|PRC2A_HUMAN	sp|P48634|PRC2A_HUMAN	1557	sp|P48634|PRC2A_HUMAN Protein PRRC2A OS=Homo sapiens OX=9606 GN=PRRC2A PE=1 SV=3	Color2 [A=255, R=255, G=0, B=0]	1	8			TRUE	+	Elute_Lysate	34	21.4	228.86	0	117.1	156270000	142	1	1.06931	4.4534	0	-6.32945	-2.73673	13.7746	13.6351	14.3202	20.6657	20.1879	19.8647
+	4.32279	-6.64297	sp|P48637|GSHB_HUMAN	sp|P48637|GSHB_HUMAN	1558	sp|P48637|GSHB_HUMAN Glutathione synthetase OS=Homo sapiens OX=9606 GN=GSS PE=1 SV=1	Color2 [A=255, R=169, G=169, B=169]	1	4			FALSE	+	Elute_Lysate	22	61	52.384	0	133.32	356040000	110	1	0	4.32279	0	-6.64297	-2.82183	12.9067	13.7854	13.9679	19.9649	20.431	20.1929
+	4.87592	-9.54562	sp|P48643|TCPE_HUMAN	sp|P48643|TCPE_HUMAN	1559	sp|P48643|TCPE_HUMAN T-complex protein 1 subunit epsilon OS=Homo sapiens OX=9606 GN=CCT5 PE=1 SV=1	Color2 [A=255, R=169, G=169, B=169]	1	4			FALSE	+	Elute_Lysate	54	84.5	59.67	0	323.31	3014300000	875	1	0	4.87592	0	-9.54562	-4.02889	14.3819	13.2257	13.7738	23.0242	23.5047	23.4893
	0.349462	-0.713205	sp|P48651|PTSS1_HUMAN	sp|P48651|PTSS1_HUMAN	1560	sp|P48651|PTSS1_HUMAN Phosphatidylserine synthase 1 OS=Homo sapiens OX=9606 GN=PTDSS1 PE=1 SV=1	Color2 [A=255, R=169, G=169, B=169]	1	4			FALSE			2	4.9	55.527	0.0097639	1.7491	2916800	3	1	0	0.349462	0.69235	-0.713205	-0.250499	12.5545	14.4313	13.9682	13.276	14.3536	15.4641
+	1.37946	-4.5419	sp|P48681|NEST_HUMAN	sp|P48681|NEST_HUMAN	1561	sp|P48681|NEST_HUMAN Nestin OS=Homo sapiens OX=9606 GN=NES PE=1 SV=2	Color2 [A=255, R=169, G=169, B=169]	1	4			FALSE	+	Elute_Lysate	19	14.1	177.44	0	76.578	75500000	71	1	0	1.37946	0.000633367	-4.5419	-1.2842	13.6569	18.0355	13.2575	19.7202	19.5997	19.2558
	2.11182	-1.88809	sp|P48723|HSP13_HUMAN	sp|P48723|HSP13_HUMAN	1562	sp|P48723|HSP13_HUMAN Heat shock 70 kDa protein 13 OS=Homo sapiens OX=9606 GN=HSPA13 PE=1 SV=1	Color2 [A=255, R=169, G=169, B=169]	1	4			FALSE			3	8.9	51.927	0.0002809	5.1276	12300000	7	1	0	2.11182	0.0295534	-1.88809	-0.792982	13.7594	12.7428	13.7351	15.0133	15.6368	15.2514
	0.858855	-0.93362	sp|P48729|KC1A_HUMAN	sp|P48729|KC1A_HUMAN	1563	sp|P48729|KC1A_HUMAN Casein kinase I isoform alpha OS=Homo sapiens OX=9606 GN=CSNK1A1 PE=1 SV=2	Color2 [A=255, R=169, G=169, B=169]	1	4			FALSE			2	5.9	38.914	0.0063261	2.092	3756300	4	1	0	0.858855	0.465212	-0.93362	-0.372648	12.988	13.4906	14.1322	14.5916	13.7571	15.0629
+	2.3565	-3.51028	sp|P48735|IDHP_HUMAN	sp|P48735|IDHP_HUMAN	1564	sp|P48735|IDHP_HUMAN Isocitrate dehydrogenase [NADP], mitochondrial OS=Homo sapiens OX=9606 GN=IDH2 PE=1 SV=2	Color2 [A=255, R=169, G=169, B=169]	1	4			FALSE	+	Elute_Lysate	12	30.3	50.909	0	25.672	73338000	38	1	0	2.3565	0.000602105	-3.51028	-1.34729	13.4336	13.896	15.2832	18.0938	17.7804	17.2695
	0.870815	-3.12379	sp|P48739|PIPNB_HUMAN	sp|P48739|PIPNB_HUMAN	1565	sp|P48739|PIPNB_HUMAN Phosphatidylinositol transfer protein beta isoform OS=Homo sapiens OX=9606 GN=PITPNB PE=1 SV=2	Color2 [A=255, R=169, G=169, B=169]	1	4			FALSE			14	42.1	31.54	0	51.429	116190000	76	1	0	0.870815	0.0194014	-3.12379	-0.851308	13.1455	18.5311	14.9755	19.0867	17.6117	19.325
+	3.38766	-5.57553	sp|P48960|CD97_HUMAN;sp|Q9UHX3|AGRE2_HUMAN	sp|P48960|CD97_HUMAN	1566	sp|P48960|CD97_HUMAN CD97 antigen OS=Homo sapiens OX=9606 GN=CD97 PE=1 SV=4	Color2 [A=255, R=169, G=169, B=169]	1	4			FALSE	+	Elute_Lysate	9	13.3	91.868	0	125.47	171990000	79	2	0	3.38766	0	-5.57553	-2.21787	12.5534	13.5073	14.1024	19.4271	18.5884	18.8742
+	3.53224	-4.01931	sp|P49005|DPOD2_HUMAN	sp|P49005|DPOD2_HUMAN	1567	sp|P49005|DPOD2_HUMAN DNA polymerase delta subunit 2 OS=Homo sapiens OX=9606 GN=POLD2 PE=1 SV=1	Color2 [A=255, R=169, G=169, B=169]	1	4			FALSE	+	Elute_Lysate	7	19.6	51.289	0	71.02	72996000	23	1	0	3.53224	9.14454e-05	-4.01931	-1.71754	13.5215	13.4564	14.0942	17.9694	17.9967	17.1638
	1.39569	-2.34729	sp|P49006|MRP_HUMAN	sp|P49006|MRP_HUMAN	1568	sp|P49006|MRP_HUMAN MARCKS-related protein OS=Homo sapiens OX=9606 GN=MARCKSL1 PE=1 SV=2	Color2 [A=255, R=169, G=169, B=169]	1	4			FALSE			4	37.9	19.529	0	61.576	34860000	22	1	0	1.39569	0.0205824	-2.34729	-0.843078	12.7762	14.5194	14.34	17.2809	15.3974	15.9991
+	1.39326	-3.09394	sp|P49023|PAXI_HUMAN	sp|P49023|PAXI_HUMAN	1569	sp|P49023|PAXI_HUMAN Paxillin OS=Homo sapiens OX=9606 GN=PXN PE=1 SV=3	Color2 [A=255, R=169, G=169, B=169]	1	4			FALSE	+	Elute_Lysate	5	13.2	64.505	0	26.662	32586000	27	1	0	1.39326	0.00503028	-3.09394	-1.01922	11.3199	14.319	14.3271	15.9987	16.3411	16.9081
	1.0138	-0.752185	sp|P49137|MAPK2_HUMAN	sp|P49137|MAPK2_HUMAN	1570	sp|P49137|MAPK2_HUMAN MAP kinase-activated protein kinase 2 OS=Homo sapiens OX=9606 GN=MAPKAPK2 PE=1 SV=1	Color2 [A=255, R=169, G=169, B=169]	1	4			FALSE			3	6.8	45.567	0.00029525	6.3237	9578100	9	1	0	1.0138	0.569743	-0.752185	-0.320323	13.6975	14.3065	14.2853	15.0242	15.2311	14.2906
+	3.33918	-5.22737	sp|P49189|AL9A1_HUMAN	sp|P49189|AL9A1_HUMAN	1571	sp|P49189|AL9A1_HUMAN 4-trimethylaminobutyraldehyde dehydrogenase OS=Homo sapiens OX=9606 GN=ALDH9A1 PE=1 SV=3	Color2 [A=255, R=169, G=169, B=169]	1	4			FALSE	+	Elute_Lysate	15	30.4	53.801	0	76.45	229720000	67	1	0	3.33918	0	-5.22737	-2.09442	14.7044	13.3014	13.9244	19.7707	18.8685	18.9731
	0.458376	-0.624905	sp|P49207|RL34_HUMAN	sp|P49207|RL34_HUMAN	1572	sp|P49207|RL34_HUMAN 60S ribosomal protein L34 OS=Homo sapiens OX=9606 GN=RPL34 PE=1 SV=3	Color2 [A=255, R=169, G=169, B=169]	1	4			FALSE			14	47.9	13.293	0	47.172	182740000	139	1	0	0.458376	0.706265	-0.624905	-0.241431	19.9744	18.5216	18.0723	19.6794	19.2386	19.5249
	0.713799	-0.824534	sp|P49247|RPIA_HUMAN	sp|P49247|RPIA_HUMAN	1573	sp|P49247|RPIA_HUMAN Ribose-5-phosphate isomerase OS=Homo sapiens OX=9606 GN=RPIA PE=1 SV=3	Color2 [A=255, R=169, G=169, B=169]	1	4			FALSE			1	6.1	33.269	0.0082778	1.8974	2866500	1	1	0	0.713799	0.559304	-0.824534	-0.326183	13.2183	13.6087	14.6879	14.4995	15.2307	14.2584
+	3.12801	-7.6319	sp|P49257|LMAN1_HUMAN	sp|P49257|LMAN1_HUMAN	1574	sp|P49257|LMAN1_HUMAN Protein ERGIC-53 OS=Homo sapiens OX=9606 GN=LMAN1 PE=1 SV=2	Color2 [A=255, R=169, G=169, B=169]	1	4			FALSE	+	Elute_Lysate	15	37.5	57.548	0	80.593	310960000	174	1	0	3.12801	0	-7.6319	-2.70549	13.6791	11.6822	14.4053	21.0221	20.6801	20.96
+	2.1238	-7.30444	sp|P49321|NASP_HUMAN	sp|P49321|NASP_HUMAN	1575	sp|P49321|NASP_HUMAN Nuclear autoantigenic sperm protein OS=Homo sapiens OX=9606 GN=NASP PE=1 SV=2	Color2 [A=255, R=169, G=169, B=169]	1	4			FALSE	+	Elute_Lysate	33	55.6	85.237	0	323.31	1387500000	575	1	0	2.1238	0	-7.30444	-2.10958	14.3954	13.4738	18.1599	22.0714	22.8689	23.0021
+	5.28072	-6.61967	sp|P49327|FAS_HUMAN	sp|P49327|FAS_HUMAN	1576	sp|P49327|FAS_HUMAN Fatty acid synthase OS=Homo sapiens OX=9606 GN=FASN PE=1 SV=3	Color2 [A=255, R=169, G=169, B=169]	1	4			FALSE	+	Elute_Lysate	164	68.1	273.42	0	323.31	6572300000	3704	1	0	5.28072	0	-6.61967	-3.00529	19.6546	19.4468	19.0157	26.0595	26.075	25.8417
+	3.26894	-3.51268	sp|P49354|FNTA_HUMAN	sp|P49354|FNTA_HUMAN	1577	sp|P49354|FNTA_HUMAN Protein farnesyltransferase/geranylgeranyltransferase type-1 subunit alpha OS=Homo sapiens OX=9606 GN=FNTA PE=1 SV=1	Color2 [A=255, R=169, G=169, B=169]	1	4			FALSE	+	Elute_Lysate	6	17.9	44.408	0	38.22	35037000	16	1	0	3.26894	0.000193739	-3.51268	-1.49642	13.5248	13.1977	14.2664	16.9029	17.2321	17.392
+	1.80213	-4.02245	sp|P49366|DHYS_HUMAN	sp|P49366|DHYS_HUMAN	1578	sp|P49366|DHYS_HUMAN Deoxyhypusine synthase OS=Homo sapiens OX=9606 GN=DHPS PE=1 SV=1	Color2 [A=255, R=169, G=169, B=169]	1	4			FALSE	+	Elute_Lysate	8	27.6	40.97	0	58.476	110090000	33	1	0	1.80213	0.000598953	-4.02245	-1.34133	11.9699	14.4133	15.0768	17.8059	18.4219	17.2996
+	2.74313	-4.01676	sp|P49368|TCPG_HUMAN	sp|P49368|TCPG_HUMAN	1579	sp|P49368|TCPG_HUMAN T-complex protein 1 subunit gamma OS=Homo sapiens OX=9606 GN=CCT3 PE=1 SV=4	Color2 [A=255, R=169, G=169, B=169]	1	4			FALSE	+	Elute_Lysate	46	79.4	60.533	0	323.31	3862400000	1124	1	0	2.74313	0.000148338	-4.01676	-1.57826	19.7377	20.4014	18.6656	23.2116	23.8195	23.8239
+	2.19063	-3.19528	sp|P49406|RM19_HUMAN	sp|P49406|RM19_HUMAN	1580	sp|P49406|RM19_HUMAN 39S ribosomal protein L19, mitochondrial OS=Homo sapiens OX=9606 GN=MRPL19 PE=1 SV=2	Color2 [A=255, R=169, G=169, B=169]	1	4			FALSE	+	Elute_Lysate	8	25.3	33.535	0	24.702	52020000	54	1	0	2.19063	0.000944099	-3.19528	-1.223	13.7809	15.5187	14.2795	17.2007	18.3311	17.6331
+	2.48146	-6.85972	sp|P49411|EFTU_HUMAN	sp|P49411|EFTU_HUMAN	1581	sp|P49411|EFTU_HUMAN Elongation factor Tu, mitochondrial OS=Homo sapiens OX=9606 GN=TUFM PE=1 SV=2	Color2 [A=255, R=169, G=169, B=169]	1	4			FALSE	+	Elute_Lysate	36	75.2	49.541	0	323.31	3032500000	715	1	0	2.48146	0	-6.85972	-2.21719	17.4205	18.0995	14.555	23.746	23.3054	23.6027
+	1.39036	-4.85158	sp|P49419|AL7A1_HUMAN	sp|P49419|AL7A1_HUMAN	1582	sp|P49419|AL7A1_HUMAN Alpha-aminoadipic semialdehyde dehydrogenase OS=Homo sapiens OX=9606 GN=ALDH7A1 PE=1 SV=5	Color2 [A=255, R=169, G=169, B=169]	1	4			FALSE	+	Elute_Lysate	28	56.6	58.486	0	286.9	477760000	142	1	0	1.39036	0.000597077	-4.85158	-1.33742	13.3479	14.4374	18.6635	20.3516	20.5772	20.0747
	1.12834	-1.89054	sp|P49427|UB2R1_HUMAN	sp|P49427|UB2R1_HUMAN	1583	sp|P49427|UB2R1_HUMAN Ubiquitin-conjugating enzyme E2 R1 OS=Homo sapiens OX=9606 GN=CDC34 PE=1 SV=2	Color2 [A=255, R=169, G=169, B=169]	1	4			FALSE			3	12.3	26.736	0.0005119	3.3401	10634000	14	1	0	1.12834	0.0626009	-1.89054	-0.678108	14.3648	12.9089	15.1896	16.8467	15.4274	15.8608
+	1.68896	-3.03137	sp|P49454|CENPF_HUMAN	sp|P49454|CENPF_HUMAN	1584	sp|P49454|CENPF_HUMAN Centromere protein F OS=Homo sapiens OX=9606 GN=CENPF PE=1 SV=2	Color2 [A=255, R=169, G=169, B=169]	1	4			FALSE	+	Elute_Lysate	25	11.2	367.76	0	39.195	66960000	48	1	0	1.68896	0.00317283	-3.03137	-1.07694	15.1197	13.8795	16.0957	17.0786	18.7317	18.3787
+	3.11528	-2.49213	sp|P49585|PCY1A_HUMAN	sp|P49585|PCY1A_HUMAN	1587	sp|P49585|PCY1A_HUMAN Choline-phosphate cytidylyltransferase A OS=Homo sapiens OX=9606 GN=PCYT1A PE=1 SV=2	Color2 [A=255, R=169, G=169, B=169]	1	4			FALSE	+	Elute_Lysate	9	27.8	41.731	0.00036778	15.013	54917000	17	1	0	3.11528	0.00269231	-2.49213	-1.0978	13.6912	14.246	14.2728	16.7879	16.7192	16.1794
+	2.32646	-8.20636	sp|P49588|SYAC_HUMAN	sp|P49588|SYAC_HUMAN	1588	sp|P49588|SYAC_HUMAN Alanine--tRNA ligase, cytoplasmic OS=Homo sapiens OX=9606 GN=AARS PE=1 SV=2	Color2 [A=255, R=169, G=169, B=169]	1	4			FALSE	+	Elute_Lysate	71	68.4	106.81	0	323.31	1886800000	898	1	0	2.32646	0	-8.20636	-2.38379	12.0303	16.8357	15.5484	23.2243	22.758	23.0512
+	4.14605	-5.77407	sp|P49589|SYCC_HUMAN	sp|P49589|SYCC_HUMAN	1589	sp|P49589|SYCC_HUMAN Cysteine--tRNA ligase, cytoplasmic OS=Homo sapiens OX=9606 GN=CARS PE=1 SV=3	Color2 [A=255, R=169, G=169, B=169]	1	4			FALSE	+	Elute_Lysate	21	32.9	85.472	0	247.92	343890000	129	1	0	4.14605	0	-5.77407	-2.46634	13.91	13.9079	14.9243	20.0013	19.9597	20.1034
+	3.29958	-3.01773	sp|P49590|SYHM_HUMAN	sp|P49590|SYHM_HUMAN	1590	sp|P49590|SYHM_HUMAN Probable histidine--tRNA ligase, mitochondrial OS=Homo sapiens OX=9606 GN=HARS2 PE=1 SV=1	Color2 [A=255, R=169, G=169, B=169]	1	4			FALSE	+	Elute_Lysate	11	19.4	56.888	0	42.559	33013000	11	1	0	3.29958	0.000586066	-3.01773	-1.31603	13.0321	13.479	13.9667	16.73	16.4549	16.3461
+	3.67632	-6.13935	sp|P49591|SYSC_HUMAN	sp|P49591|SYSC_HUMAN	1591	sp|P49591|SYSC_HUMAN Serine--tRNA ligase, cytoplasmic OS=Homo sapiens OX=9606 GN=SARS PE=1 SV=3	Color2 [A=255, R=169, G=169, B=169]	1	4			FALSE	+	Elute_Lysate	23	52.9	58.777	0	142.67	273410000	149	1	0	3.67632	0	-6.13935	-2.4782	13.0315	14.6345	13.8389	19.7569	20.1587	20.0073
	0.551255	-1.26841	sp|P49593|PPM1F_HUMAN	sp|P49593|PPM1F_HUMAN	1592	sp|P49593|PPM1F_HUMAN Protein phosphatase 1F OS=Homo sapiens OX=9606 GN=PPM1F PE=1 SV=3	Color2 [A=255, R=169, G=169, B=169]	1	4			FALSE			3	10.8	49.83	0.00030609	7.4256	3526500	4	1	0	0.551255	0.367528	-1.26841	-0.420192	11.4936	14.8584	13.3262	13.9342	14.9731	14.5761
	0.384327	-0.487756	sp|P49642|PRI1_HUMAN	sp|P49642|PRI1_HUMAN	1593	sp|P49642|PRI1_HUMAN DNA primase small subunit OS=Homo sapiens OX=9606 GN=PRIM1 PE=1 SV=1	Color2 [A=255, R=169, G=169, B=169]	1	4			FALSE			3	6.4	49.901	0.0097995	1.7957	13570000	6	1	0	0.384327	0.778431	-0.487756	-0.192482	14.6015	13.737	14.9693	15.2714	15.3538	14.1459
+	2.5836	-3.44807	sp|P49643|PRI2_HUMAN	sp|P49643|PRI2_HUMAN	1594	sp|P49643|PRI2_HUMAN DNA primase large subunit OS=Homo sapiens OX=9606 GN=PRIM2 PE=1 SV=2	Color2 [A=255, R=169, G=169, B=169]	1	4			FALSE	+	Elute_Lysate	11	26.7	58.805	0	33.425	39145000	40	1	0	2.5836	0.000430802	-3.44807	-1.37043	13.2577	13.5764	14.7411	16.851	17.351	17.7174
	1.30212	-1.39339	sp|P49711|CTCF_HUMAN	sp|P49711|CTCF_HUMAN	1595	sp|P49711|CTCF_HUMAN Transcriptional repressor CTCF OS=Homo sapiens OX=9606 GN=CTCF PE=1 SV=1	Color2 [A=255, R=169, G=169, B=169]	1	4			FALSE			5	8.5	82.785	0	51.745	9248300	26	1	0	1.30212	0.153952	-1.39339	-0.557042	13.0511	12.3513	13.8556	14.0035	14.8505	14.5841
	0.0699711	0.0233399	sp|P49716|CEBPD_HUMAN	sp|P49716|CEBPD_HUMAN	1596	sp|P49716|CEBPD_HUMAN CCAAT/enhancer-binding protein delta OS=Homo sapiens OX=9606 GN=CEBPD PE=1 SV=2	Color2 [A=255, R=169, G=169, B=169]	1	4			FALSE			1	4.5	28.467	0.00027315	4.5324	3402700	8	1	0	0.0699711	0.987965	0.0233399	0.0110267	13.5131	13.7872	13.8403	13.5775	13.7681	13.725
+	3.59979	-5.17481	sp|P49720|PSB3_HUMAN	sp|P49720|PSB3_HUMAN	1597	sp|P49720|PSB3_HUMAN Proteasome subunit beta type-3 OS=Homo sapiens OX=9606 GN=PSMB3 PE=1 SV=2	Color2 [A=255, R=169, G=169, B=169]	1	4			FALSE	+	Elute_Lysate	12	53.7	22.949	0	119.54	60847000	78	1	0	3.59979	0	-5.17481	-2.13759	13.5601	13.3046	14.1322	19.1446	19.2197	18.1569
+	4.09132	-7.34262	sp|P49721|PSB2_HUMAN	sp|P49721|PSB2_HUMAN	1598	sp|P49721|PSB2_HUMAN Proteasome subunit beta type-2 OS=Homo sapiens OX=9606 GN=PSMB2 PE=1 SV=1	Color2 [A=255, R=169, G=169, B=169]	1	4			FALSE	+	Elute_Lysate	16	78.6	22.836	0	232.8	504880000	118	1	0	4.09132	0	-7.34262	-2.99959	12.7132	14.0785	13.9014	20.9255	21.1221	20.6735
+	3.48411	-8.21333	sp|P49736|MCM2_HUMAN	sp|P49736|MCM2_HUMAN	1599	sp|P49736|MCM2_HUMAN DNA replication licensing factor MCM2 OS=Homo sapiens OX=9606 GN=MCM2 PE=1 SV=4	Color2 [A=255, R=169, G=169, B=169]	1	4			FALSE	+	Elute_Lysate	57	66	101.89	0	323.31	1082200000	670	1	0	3.48411	0	-8.21333	-3.02506	15.5139	13.3125	13.8103	22.9353	22.0898	22.2515
+	4.99424	-8.73256	sp|P49748|ACADV_HUMAN	sp|P49748|ACADV_HUMAN	1600	sp|P49748|ACADV_HUMAN Very long-chain specific acyl-CoA dehydrogenase, mitochondrial OS=Homo sapiens OX=9606 GN=ACADVL PE=1 SV=1	Color2 [A=255, R=169, G=169, B=169]	1	4			FALSE	+	Elute_Lysate	39	60.9	70.389	0	323.31	1280300000	376	1	0	4.99424	0	-8.73256	-3.77137	12.8272	13.6435	12.7423	22.0353	21.5843	21.7911
+	3.37938	-6.10248	sp|P49750|YLPM1_HUMAN	sp|P49750|YLPM1_HUMAN	1601	sp|P49750|YLPM1_HUMAN YLP motif-containing protein 1 OS=Homo sapiens OX=9606 GN=YLPM1 PE=1 SV=4	Color2 [A=255, R=169, G=169, B=169]	1	4			FALSE	+	Elute_Lysate	35	20	241.64	0	169.38	190900000	225	1	0	3.37938	0	-6.10248	-2.37891	14.5153	15.3321	14.6396	21.5284	21.3384	19.9276
+	2.52796	-6.6181	sp|P49755|TMEDA_HUMAN	sp|P49755|TMEDA_HUMAN	1602	sp|P49755|TMEDA_HUMAN Transmembrane emp24 domain-containing protein 10 OS=Homo sapiens OX=9606 GN=TMED10 PE=1 SV=2	Color2 [A=255, R=169, G=169, B=169]	1	4			FALSE	+	Elute_Lysate	17	37	24.976	0	97.394	344140000	243	1	0	2.52796	0	-6.6181	-2.18763	14.0075	13.286	16.3622	20.6642	20.8117	22.034
+	4.23338	-7.54635	sp|P49756|RBM25_HUMAN	sp|P49756|RBM25_HUMAN	1603	sp|P49756|RBM25_HUMAN RNA-binding protein 25 OS=Homo sapiens OX=9606 GN=RBM25 PE=1 SV=3	Color2 [A=255, R=169, G=169, B=169]	1	4			FALSE	+	Elute_Lysate	31	34.8	100.18	0	126.65	269600000	176	1	0	4.23338	0	-7.54635	-3.11348	12.8235	12.2754	13.5468	20.7613	20.4828	20.0407
+	3.50625	-3.51557	sp|P49770|EI2BB_HUMAN	sp|P49770|EI2BB_HUMAN	1605	sp|P49770|EI2BB_HUMAN Translation initiation factor eIF-2B subunit beta OS=Homo sapiens OX=9606 GN=EIF2B2 PE=1 SV=3	Color2 [A=255, R=169, G=169, B=169]	1	4			FALSE	+	Elute_Lysate	14	47.3	38.989	0	52.428	108500000	41	1	0	3.50625	0.000201598	-3.51557	-1.52711	14.4952	15.2483	14.7899	17.9996	18.7201	18.3605
+	2.49977	-7.15662	sp|P49773|HINT1_HUMAN	sp|P49773|HINT1_HUMAN	1606	sp|P49773|HINT1_HUMAN Histidine triad nucleotide-binding protein 1 OS=Homo sapiens OX=9606 GN=HINT1 PE=1 SV=2	Color2 [A=255, R=169, G=169, B=169]	1	4			FALSE	+	Elute_Lysate	17	98.4	13.802	0	323.31	573310000	204	1	0	2.49977	0	-7.15662	-2.28772	12.2897	15.5876	15.6778	21.8619	21.3256	21.8373
+	1.17314	-4.70976	sp|P49790|NU153_HUMAN	sp|P49790|NU153_HUMAN	1607	sp|P49790|NU153_HUMAN Nuclear pore complex protein Nup153 OS=Homo sapiens OX=9606 GN=NUP153 PE=1 SV=2	Color2 [A=255, R=169, G=169, B=169]	1	4			FALSE	+	Elute_Lysate	29	20.7	153.94	0	121.49	122870000	98	1	0	1.17314	0.00105303	-4.70976	-1.21147	18.867	12.6995	14.3918	19.1867	20.4008	20.5
+	4.33374	-8.48126	sp|P49792|RBP2_HUMAN;sp|P0DJD0|RGPD1_HUMAN;sp|P0DJD1|RGPD2_HUMAN	sp|P49792|RBP2_HUMAN	1608	sp|P49792|RBP2_HUMAN E3 SUMO-protein ligase RanBP2 OS=Homo sapiens OX=9606 GN=RANBP2 PE=1 SV=2	Color2 [A=255, R=169, G=169, B=169]	1	4			FALSE	+	Elute_Lysate	71	30	358.2	0	323.31	386550000	368	3	0	4.33374	0	-8.48126	-3.46277	12.722	12.9845	14.1446	21.8139	21.9157	21.5654
	1.30847	-1.89856	sp|P49815|TSC2_HUMAN	sp|P49815|TSC2_HUMAN	1609	sp|P49815|TSC2_HUMAN Tuberin OS=Homo sapiens OX=9606 GN=TSC2 PE=1 SV=2	Color2 [A=255, R=169, G=169, B=169]	1	4			FALSE			4	3.8	200.61	0.00033322	10.421	9527400	12	1	0	1.30847	0.0508012	-1.89856	-0.708496	13.7115	13.7309	15.0959	17.0197	15.3056	15.9089
+	1.72287	-2.78344	sp|P49821|NDUV1_HUMAN	sp|P49821|NDUV1_HUMAN	1610	sp|P49821|NDUV1_HUMAN NADH dehydrogenase [ubiquinone] flavoprotein 1, mitochondrial OS=Homo sapiens OX=9606 GN=NDUFV1 PE=1 SV=4	Color2 [A=255, R=169, G=169, B=169]	1	4			FALSE	+	Elute_Lysate	7	19	50.817	0.00033887	11.024	43895000	15	1	0	1.72287	0.00503237	-2.78344	-1.01941	12.9034	14.1236	15.0091	17.574	16.2381	16.5742
+	2.80161	-3.18654	sp|P49841|GSK3B_HUMAN	sp|P49841|GSK3B_HUMAN	1612	sp|P49841|GSK3B_HUMAN Glycogen synthase kinase-3 beta OS=Homo sapiens OX=9606 GN=GSK3B PE=1 SV=2	Color2 [A=255, R=169, G=169, B=169]	1	4			FALSE	+	Elute_Lysate	3	14.8	46.744	0.00038835	18.254	28809000	13	1	0	2.80161	0.000587571	-3.18654	-1.31825	12.2803	13.6401	13.2896	16.2519	16.4131	16.1046
	1.23848	-1.50308	sp|P49902|5NTC_HUMAN	sp|P49902|5NTC_HUMAN	1614	sp|P49902|5NTC_HUMAN Cytosolic purine 5-nucleotidase OS=Homo sapiens OX=9606 GN=NT5C2 PE=1 SV=1	Color2 [A=255, R=169, G=169, B=169]	1	4			FALSE			4	9.4	64.969	0.00027609	4.7197	23149000	6	1	0	1.23848	0.125834	-1.50308	-0.584868	14.2205	16.0192	14.8349	16.2305	16.4078	16.9455
+	1.87198	-3.62167	sp|P49903|SPS1_HUMAN	sp|P49903|SPS1_HUMAN	1615	sp|P49903|SPS1_HUMAN Selenide, water dikinase 1 OS=Homo sapiens OX=9606 GN=SEPHS1 PE=1 SV=2	Color2 [A=255, R=169, G=169, B=169]	1	4			FALSE	+	Elute_Lysate	7	23.5	42.91	0	130.35	85140000	39	1	0	1.87198	0.000742716	-3.62167	-1.26752	13.1433	12.4707	15.3086	17.2366	17.347	17.2041
+	2.27582	-2.93365	sp|P49914|MTHFS_HUMAN	sp|P49914|MTHFS_HUMAN	1616	sp|P49914|MTHFS_HUMAN 5-formyltetrahydrofolate cyclo-ligase OS=Homo sapiens OX=9606 GN=MTHFS PE=1 SV=2	Color2 [A=255, R=169, G=169, B=169]	1	4			FALSE	+	Elute_Lysate	4	15.8	23.255	0.00032051	9.1498	16960000	15	1	0	2.27582	0.00138623	-2.93365	-1.15836	14.5505	13.1838	13.9681	16.1785	16.9218	17.4029
+	2.84146	-6.36352	sp|P49915|GUAA_HUMAN	sp|P49915|GUAA_HUMAN	1617	sp|P49915|GUAA_HUMAN GMP synthase [glutamine-hydrolyzing] OS=Homo sapiens OX=9606 GN=GMPS PE=1 SV=1	Color2 [A=255, R=169, G=169, B=169]	1	4			FALSE	+	Elute_Lysate	29	54	76.715	0	323.31	530150000	178	1	0	2.84146	0	-6.36352	-2.26192	12.5069	14.7186	14.5891	20.9209	19.5968	20.3874
+	2.51055	-3.94606	sp|P49916|DNLI3_HUMAN	sp|P49916|DNLI3_HUMAN	1618	sp|P49916|DNLI3_HUMAN DNA ligase 3 OS=Homo sapiens OX=9606 GN=LIG3 PE=1 SV=2	Color2 [A=255, R=169, G=169, B=169]	1	4			FALSE	+	Elute_Lysate	8	7.3	112.91	0.00034037	11.231	27288000	23	1	0	2.51055	0.000195938	-3.94606	-1.50731	13.3859	14.7354	13.2609	18.3491	16.9896	17.8816
+	3.74383	-5.82804	sp|P49959|MRE11_HUMAN	sp|P49959|MRE11_HUMAN	1619	sp|P49959|MRE11_HUMAN Double-strand break repair protein MRE11 OS=Homo sapiens OX=9606 GN=MRE11 PE=1 SV=3	Color2 [A=255, R=169, G=169, B=169]	1	4			FALSE	+	Elute_Lysate	22	29.5	80.592	0	121.01	287190000	117	1	0	3.74383	0	-5.82804	-2.39292	13.1512	14.4428	14.4673	19.8971	19.8457	19.8026
	0.225164	-0.973199	sp|P50135|HNMT_HUMAN	sp|P50135|HNMT_HUMAN	1620	sp|P50135|HNMT_HUMAN Histamine N-methyltransferase OS=Homo sapiens OX=9606 GN=HNMT PE=1 SV=1	Color2 [A=255, R=169, G=169, B=169]	1	4			FALSE			4	13	33.295	0.00028313	5.2898	12072000	7	1	0	0.225164	0.67064	-0.973199	-0.263781	13.9269	12.9149	15.0883	11.8601	16.0264	16.9632
+	3.2006	-5.38851	sp|P50213|IDH3A_HUMAN	sp|P50213|IDH3A_HUMAN	1622	sp|P50213|IDH3A_HUMAN Isocitrate dehydrogenase [NAD] subunit alpha, mitochondrial OS=Homo sapiens OX=9606 GN=IDH3A PE=1 SV=1	Color2 [A=255, R=169, G=169, B=169]	1	4			FALSE	+	Elute_Lysate	13	37.2	39.591	0	126.33	268860000	87	1	0	3.2006	0	-5.38851	-2.10899	15.3488	14.1375	13.8552	20.4132	19.7577	19.3361
	0.367024	-0.852512	sp|P50238|CRIP1_HUMAN	sp|P50238|CRIP1_HUMAN	1623	sp|P50238|CRIP1_HUMAN Cysteine-rich protein 1 OS=Homo sapiens OX=9606 GN=CRIP1 PE=1 SV=3	Color2 [A=255, R=169, G=169, B=169]	1	4			FALSE			3	49.4	8.5328	0.00026745	4.1053	18370000	11	1	0	0.367024	0.630814	-0.852512	-0.286949	15.2961	14.0025	15.1358	15.6668	17.1893	14.1358
+	2.59954	-7.185	sp|P50395|GDIB_HUMAN	sp|P50395|GDIB_HUMAN	1625	sp|P50395|GDIB_HUMAN Rab GDP dissociation inhibitor beta OS=Homo sapiens OX=9606 GN=GDI2 PE=1 SV=2	Color2 [A=255, R=169, G=169, B=169]	1	4			FALSE	+	Elute_Lysate	34	78.2	50.663	0	323.31	1850100000	923	1	0	2.59954	0	-7.185	-2.34436	15.1813	17.9795	14.5017	23.1251	23.0862	23.0061
+	2.35621	-5.42534	sp|P50402|EMD_HUMAN	sp|P50402|EMD_HUMAN	1626	sp|P50402|EMD_HUMAN Emerin OS=Homo sapiens OX=9606 GN=EMD PE=1 SV=1	Color2 [A=255, R=169, G=169, B=169]	1	4			FALSE	+	Elute_Lysate	17	46.9	28.994	0	299.64	554700000	218	1	0	2.35621	0.000105263	-5.42534	-1.84792	15.6397	13.5423	16.3797	20.5363	19.9745	21.327
	0.436017	0.189616	sp|P50416|CPT1A_HUMAN	sp|P50416|CPT1A_HUMAN	1627	sp|P50416|CPT1A_HUMAN Carnitine O-palmitoyltransferase 1, liver isoform OS=Homo sapiens OX=9606 GN=CPT1A PE=1 SV=2	Color2 [A=255, R=169, G=169, B=169]	1	4			FALSE			12	18	88.367	0	182.72	243430000	210	1	0	0.436017	0.910211	0.189616	0.0867275	20.4509	20.9112	20.3794	20.3274	20.5563	20.289
+	4.99347	-8.87341	sp|P50454|SERPH_HUMAN	sp|P50454|SERPH_HUMAN	1629	sp|P50454|SERPH_HUMAN Serpin H1 OS=Homo sapiens OX=9606 GN=SERPINH1 PE=1 SV=2	Color2 [A=255, R=169, G=169, B=169]	1	4			FALSE	+	Elute_Lysate	29	76.6	46.44	0	323.31	2868700000	736	1	0	4.99347	0	-8.87341	-3.82356	14.4754	14.1946	14.9366	23.8219	23.0016	23.4033
+	3.60264	-7.565	sp|P50502|F10A1_HUMAN;sp|Q8NFI4|F10A5_HUMAN;sp|Q8IZP2|ST134_HUMAN	sp|P50502|F10A1_HUMAN;sp|Q8NFI4|F10A5_HUMAN;sp|Q8IZP2|ST134_HUMAN	1630	sp|P50502|F10A1_HUMAN Hsc70-interacting protein OS=Homo sapiens OX=9606 GN=ST13 PE=1 SV=2;sp|Q8NFI4|F10A5_HUMAN Putative protein FAM10A5 OS=Homo sapiens OX=9606 GN=ST13P5 PE=5 SV=1;sp|Q8IZP2|ST134_HUMAN Putative protein FAM10A4 OS=Homo sapiens OX=9606 GN=S	Color2 [A=255, R=169, G=169, B=169]	1	4			FALSE	+	Elute_Lysate	18	35.5	41.331	0	304.19	671870000	135	3	0	3.60264	0	-7.565	-2.89379	12.9647	12.2811	14.3565	20.884	20.655	20.7583
+	3.23264	-4.88012	sp|P50552|VASP_HUMAN	sp|P50552|VASP_HUMAN	1632	sp|P50552|VASP_HUMAN Vasodilator-stimulated phosphoprotein OS=Homo sapiens OX=9606 GN=VASP PE=1 SV=3	Color2 [A=255, R=169, G=169, B=169]	1	4			FALSE	+	Elute_Lysate	15	39.2	39.829	0	66.998	134470000	51	1	0	3.23264	0.000118774	-4.88012	-1.95741	13.0026	13.984	14.6514	18.5296	18.8282	18.9206
+	2.22138	-6.35248	sp|P50570|DYN2_HUMAN;sp|Q05193|DYN1_HUMAN;sp|Q9UQ16|DYN3_HUMAN	sp|P50570|DYN2_HUMAN	1633	sp|P50570|DYN2_HUMAN Dynamin-2 OS=Homo sapiens OX=9606 GN=DNM2 PE=1 SV=2	Color2 [A=255, R=169, G=169, B=169]	1	4			FALSE	+	Elute_Lysate	22	32.4	98.063	0	114.86	232950000	148	3	0	2.22138	0	-6.35248	-1.9888	13.1009	13.3332	16.5599	21.3319	19.8859	20.8336
+	2.08624	-5.22181	sp|P50579|MAP2_HUMAN	sp|P50579|MAP2_HUMAN	1634	sp|P50579|MAP2_HUMAN Methionine aminopeptidase 2 OS=Homo sapiens OX=9606 GN=METAP2 PE=1 SV=1	Color2 [A=255, R=169, G=169, B=169]	1	4			FALSE	+	Elute_Lysate	18	50.4	52.891	0	323.31	120080000	95	1	0	2.08624	8.96602e-05	-5.22181	-1.7001	11.856	13.1113	15.5077	18.6872	18.6901	18.7631
	0.774265	-0.927388	sp|P50613|CDK7_HUMAN;sp|Q9C098|DCLK3_HUMAN	sp|P50613|CDK7_HUMAN	1635	sp|P50613|CDK7_HUMAN Cyclin-dependent kinase 7 OS=Homo sapiens OX=9606 GN=CDK7 PE=1 SV=1	Color2 [A=255, R=169, G=169, B=169]	1	4			FALSE			4	11.3	39.038	0.00052411	3.7483	11574000	8	2	0	0.774265	0.485074	-0.927388	-0.363416	12.9101	14.6186	14.1271	14.5992	15.2448	14.594
	1.36122	-2.05224	sp|P50748|KNTC1_HUMAN	sp|P50748|KNTC1_HUMAN	1636	sp|P50748|KNTC1_HUMAN Kinetochore-associated protein 1 OS=Homo sapiens OX=9606 GN=KNTC1 PE=1 SV=1	Color2 [A=255, R=169, G=169, B=169]	1	4			FALSE			3	2	250.75	0.00027382	4.5648	12880000	3	1	0	1.36122	0.0362725	-2.05224	-0.758848	13.2359	13.4466	15.0419	16.7807	15.6432	15.4572
	1.73662	-2.31328	sp|P50750|CDK9_HUMAN	sp|P50750|CDK9_HUMAN	1637	sp|P50750|CDK9_HUMAN Cyclin-dependent kinase 9 OS=Homo sapiens OX=9606 GN=CDK9 PE=1 SV=3	Color2 [A=255, R=169, G=169, B=169]	1	4			FALSE			8	19.4	42.777	0	22.796	33061000	20	1	0	1.73662	0.0149394	-2.31328	-0.889308	13.3556	13.2587	14.7199	15.364	16.5965	16.3135
+	4.72805	-5.28158	sp|P50851|LRBA_HUMAN	sp|P50851|LRBA_HUMAN	1638	sp|P50851|LRBA_HUMAN Lipopolysaccharide-responsive and beige-like anchor protein OS=Homo sapiens OX=9606 GN=LRBA PE=1 SV=4	Color2 [A=255, R=255, G=0, B=0]	1	8			TRUE	+	Elute_Lysate	21	8.7	319.1	0	42.216	41330000	65	1	2.17647	4.72805	0	-5.28158	-2.37632	13.8218	13.6787	14.1843	19.1157	19.4861	18.9278
+	3.40026	-5.17547	sp|P50897|PPT1_HUMAN	sp|P50897|PPT1_HUMAN	1639	sp|P50897|PPT1_HUMAN Palmitoyl-protein thioesterase 1 OS=Homo sapiens OX=9606 GN=PPT1 PE=1 SV=1	Color2 [A=255, R=169, G=169, B=169]	1	4			FALSE	+	Elute_Lysate	5	17.6	34.193	0	209.84	153630000	72	1	0	3.40026	0	-5.17547	-2.09237	13.2796	13.1234	13.9776	17.8759	19.1965	18.8346
	0.420813	-1.24243	sp|P50914|RL14_HUMAN	sp|P50914|RL14_HUMAN	1640	sp|P50914|RL14_HUMAN 60S ribosomal protein L14 OS=Homo sapiens OX=9606 GN=RPL14 PE=1 SV=4	Color2 [A=255, R=169, G=169, B=169]	1	4			FALSE			17	47	23.432	0	140.3	531030000	225	1	0	0.420813	0.447193	-1.24243	-0.381269	21.9337	20.9007	17.8162	21.6856	20.992	21.7002
+	4.39341	-5.47298	sp|P50990|TCPQ_HUMAN	sp|P50990|TCPQ_HUMAN	1641	sp|P50990|TCPQ_HUMAN T-complex protein 1 subunit theta OS=Homo sapiens OX=9606 GN=CCT8 PE=1 SV=4	Color2 [A=255, R=169, G=169, B=169]	1	4			FALSE	+	Elute_Lysate	58	89.6	59.62	0	323.31	3635600000	912	1	0	4.39341	0	-5.47298	-2.40039	17.8068	18.5882	18.3184	24.0226	23.4854	23.6243
+	2.28901	-7.85777	sp|P50991|TCPD_HUMAN	sp|P50991|TCPD_HUMAN	1642	sp|P50991|TCPD_HUMAN T-complex protein 1 subunit delta OS=Homo sapiens OX=9606 GN=CCT4 PE=1 SV=4	Color2 [A=255, R=169, G=169, B=169]	1	4			FALSE	+	Elute_Lysate	43	80.7	57.924	0	323.31	2564200000	786	1	0	2.28901	0	-7.85777	-2.30125	18.0814	13.3137	14.7687	23.0372	23.3468	23.3531
	0.234724	-0.628049	sp|P50993|AT1A2_HUMAN;sp|P20648|ATP4A_HUMAN	sp|P50993|AT1A2_HUMAN	1643	sp|P50993|AT1A2_HUMAN Sodium/potassium-transporting ATPase subunit alpha-2 OS=Homo sapiens OX=9606 GN=ATP1A2 PE=1 SV=1	Color2 [A=255, R=169, G=169, B=169]	1	4			FALSE			14	17	112.26	0.0099099	1.6839	6678800	8	2	0	0.234724	0.759663	-0.628049	-0.205818	16.1498	16.9399	13.8182	15.3356	16.5381	16.9184
+	1.93785	-4.78626	sp|P50995|ANX11_HUMAN;sp|P27216|ANX13_HUMAN	sp|P50995|ANX11_HUMAN	1644	sp|P50995|ANX11_HUMAN Annexin A11 OS=Homo sapiens OX=9606 GN=ANXA11 PE=1 SV=1	Color2 [A=255, R=169, G=169, B=169]	1	4			FALSE	+	Elute_Lysate	25	47.1	54.389	0	294.21	554410000	178	2	0	1.93785	0.00020603	-4.78626	-1.55216	14.5826	17.9399	14.8569	20.4465	20.8309	20.4607
+	3.87629	-6.72548	sp|P51114|FXR1_HUMAN	sp|P51114|FXR1_HUMAN	1645	sp|P51114|FXR1_HUMAN Fragile X mental retardation syndrome-related protein 1 OS=Homo sapiens OX=9606 GN=FXR1 PE=1 SV=3	Color2 [A=255, R=169, G=169, B=169]	1	4			FALSE	+	Elute_Lysate	21	33.3	69.72	0	164.24	484790000	164	1	0	3.87629	0	-6.72548	-2.72828	14.0665	12.8989	14.2145	20.8581	20.1719	20.3263
+	3.63082	-5.73809	sp|P51116|FXR2_HUMAN	sp|P51116|FXR2_HUMAN	1646	sp|P51116|FXR2_HUMAN Fragile X mental retardation syndrome-related protein 2 OS=Homo sapiens OX=9606 GN=FXR2 PE=1 SV=2	Color2 [A=255, R=169, G=169, B=169]	1	4			FALSE	+	Elute_Lysate	18	39.8	74.222	0	206.61	192470000	88	1	0	3.63082	0	-5.73809	-2.33424	12.682	13.9003	12.7108	18.4932	19.2491	18.7651
	1.17065	-2.76867	sp|P51148|RAB5C_HUMAN	sp|P51148|RAB5C_HUMAN	1647	sp|P51148|RAB5C_HUMAN Ras-related protein Rab-5C OS=Homo sapiens OX=9606 GN=RAB5C PE=1 SV=2	Color2 [A=255, R=169, G=169, B=169]	1	4			FALSE			14	69.4	23.482	0	323.31	186420000	201	1	0	1.17065	0.0148979	-2.76867	-0.889659	19.0015	18.0541	15.2989	20.258	20.1044	20.298
+	2.01379	-4.72649	sp|P51149|RAB7A_HUMAN	sp|P51149|RAB7A_HUMAN	1648	sp|P51149|RAB7A_HUMAN Ras-related protein Rab-7a OS=Homo sapiens OX=9606 GN=RAB7A PE=1 SV=1	Color2 [A=255, R=169, G=169, B=169]	1	4			FALSE	+	Elute_Lysate	13	65.2	23.489	0	323.31	118370000	121	1	0	2.01379	0.00020799	-4.72649	-1.5665	16.2464	15.1326	13.1116	20.3037	19.5838	18.7825
+	2.15596	-4.70888	sp|P51151|RAB9A_HUMAN;sp|Q9NP90|RAB9B_HUMAN	sp|P51151|RAB9A_HUMAN	1649	sp|P51151|RAB9A_HUMAN Ras-related protein Rab-9A OS=Homo sapiens OX=9606 GN=RAB9A PE=1 SV=1	Color2 [A=255, R=169, G=169, B=169]	1	4			FALSE	+	Elute_Lysate	7	40.8	22.837	0	112.77	53986000	52	2	0	2.15596	0.000153948	-4.70888	-1.6108	12.2391	15.2967	14.2706	18.622	19.0239	18.2872
	0.814055	-0.990779	sp|P51153|RAB13_HUMAN;sp|P20337|RAB3B_HUMAN	sp|P51153|RAB13_HUMAN	1650	sp|P51153|RAB13_HUMAN Ras-related protein Rab-13 OS=Homo sapiens OX=9606 GN=RAB13 PE=1 SV=1	Color2 [A=255, R=169, G=169, B=169]	1	4			FALSE			7	30.5	22.774	0.00028177	5.1766	8251700	8	2	0	0.814055	0.43555	-0.990779	-0.386518	14.5658	14.1307	13.5982	15.2026	15.8733	14.191
	1.55253	-2.45375	sp|P51159|RB27A_HUMAN	sp|P51159|RB27A_HUMAN	1651	sp|P51159|RB27A_HUMAN Ras-related protein Rab-27A OS=Homo sapiens OX=9606 GN=RAB27A PE=1 SV=3	Color2 [A=255, R=169, G=169, B=169]	1	4			FALSE			2	9.5	24.868	0.00026724	4.0961	6503100	4	1	0	1.55253	0.0137991	-2.45375	-0.899496	12.3241	13.6545	14.3581	16.4805	16.1276	15.0899
+	1.69421	-3.30267	sp|P51397|DAP1_HUMAN	sp|P51397|DAP1_HUMAN	1652	sp|P51397|DAP1_HUMAN Death-associated protein 1 OS=Homo sapiens OX=9606 GN=DAP PE=1 SV=3	Color2 [A=255, R=169, G=169, B=169]	1	4			FALSE	+	Elute_Lysate	1	10.8	11.164	0.0003358	10.697	14712000	19	1	0	1.69421	0.00158232	-3.30267	-1.14501	13.5039	13.6427	13.3716	15.072	17.4202	17.934
+	2.60097	-3.94331	sp|P51398|RT29_HUMAN	sp|P51398|RT29_HUMAN	1653	sp|P51398|RT29_HUMAN 28S ribosomal protein S29, mitochondrial OS=Homo sapiens OX=9606 GN=DAP3 PE=1 SV=1	Color2 [A=255, R=169, G=169, B=169]	1	4			FALSE	+	Elute_Lysate	6	15.8	45.566	0	49.769	35838000	17	1	0	2.60097	0.000201351	-3.94331	-1.52612	13.9474	12.5047	12.6396	16.2759	17.4722	17.1737
+	1.73784	-3.5779	sp|P51452|DUS3_HUMAN	sp|P51452|DUS3_HUMAN	1654	sp|P51452|DUS3_HUMAN Dual specificity protein phosphatase 3 OS=Homo sapiens OX=9606 GN=DUSP3 PE=1 SV=1	Color2 [A=255, R=169, G=169, B=169]	1	4			FALSE	+	Elute_Lysate	5	26.5	20.478	0	39.192	26859000	67	1	0	1.73784	0.000942299	-3.5779	-1.2215	13.3196	13.476	16.1733	17.9277	18.0108	17.7641
+	2.96711	-4.26864	sp|P51531|SMCA2_HUMAN	sp|P51531|SMCA2_HUMAN	1655	sp|P51531|SMCA2_HUMAN Probable global transcription activator SNF2L2 OS=Homo sapiens OX=9606 GN=SMARCA2 PE=1 SV=2	Color2 [A=255, R=169, G=169, B=169]	1	4			FALSE	+	Elute_Lysate	18	11.6	181.28	0	26.533	31678000	29	1	0	2.96711	8.98551e-05	-4.26864	-1.70359	13.3281	14.5267	14.1115	18.8973	18.2366	17.6383
+	1.4981	-5.71658	sp|P51532|SMCA4_HUMAN	sp|P51532|SMCA4_HUMAN	1656	sp|P51532|SMCA4_HUMAN Transcription activator BRG1 OS=Homo sapiens OX=9606 GN=SMARCA4 PE=1 SV=2	Color2 [A=255, R=169, G=169, B=169]	1	4			FALSE	+	Elute_Lysate	28	18.4	184.64	0	197.55	137360000	186	1	0.3	1.4981	0.0002	-5.71658	-1.51796	12.8976	12.6824	17.9582	20.9817	19.7253	19.9809
	1.02781	-2.59957	sp|P51553|IDH3G_HUMAN	sp|P51553|IDH3G_HUMAN	1657	sp|P51553|IDH3G_HUMAN Isocitrate dehydrogenase [NAD] subunit gamma, mitochondrial OS=Homo sapiens OX=9606 GN=IDH3G PE=1 SV=1	Color2 [A=255, R=169, G=169, B=169]	1	4			FALSE			3	9.7	42.794	0.00028744	5.5974	24738000	5	1	0	1.02781	0.0253832	-2.59957	-0.815535	14.767	13.0125	12.6203	14.9413	18.034	15.2231
	0.690627	-1.90318	sp|P51570|GALK1_HUMAN	sp|P51570|GALK1_HUMAN	1658	sp|P51570|GALK1_HUMAN Galactokinase OS=Homo sapiens OX=9606 GN=GALK1 PE=1 SV=1	Color2 [A=255, R=169, G=169, B=169]	1	4			FALSE			16	48.7	42.272	0	64.625	103100000	46	1	0	0.690627	0.125933	-1.90318	-0.584762	15.6935	13.1782	16.8639	15.8983	17.7152	17.8316
+	1.45983	-4.11195	sp|P51571|SSRD_HUMAN	sp|P51571|SSRD_HUMAN	1659	sp|P51571|SSRD_HUMAN Translocon-associated protein subunit delta OS=Homo sapiens OX=9606 GN=SSR4 PE=1 SV=1	Color2 [A=255, R=169, G=169, B=169]	1	4			FALSE	+	Elute_Lysate	9	45.1	18.998	0	198.82	109650000	104	1	0	1.45983	0.000897722	-4.11195	-1.24321	16.5681	12.7444	15.8394	20.0296	18.0633	19.3949
+	2.30683	-4.05787	sp|P51572|BAP31_HUMAN	sp|P51572|BAP31_HUMAN	1660	sp|P51572|BAP31_HUMAN B-cell receptor-associated protein 31 OS=Homo sapiens OX=9606 GN=BCAP31 PE=1 SV=3	Color2 [A=255, R=169, G=169, B=169]	1	4			FALSE	+	Elute_Lysate	19	46.3	27.991	0	233.31	480830000	334	1	0	2.30683	0.000264792	-4.05787	-1.49062	17.9465	17.6756	15.7802	21.3408	20.7236	21.5115
+	4.80676	-6.87876	sp|P51610|HCFC1_HUMAN;sp|Q9Y5Z7|HCFC2_HUMAN	sp|P51610|HCFC1_HUMAN	1661	sp|P51610|HCFC1_HUMAN Host cell factor 1 OS=Homo sapiens OX=9606 GN=HCFC1 PE=1 SV=2	Color2 [A=255, R=169, G=169, B=169]	1	4			FALSE	+	Elute_Lysate	19	12.7	208.73	0	230.5	236170000	207	2	0	4.80676	0	-6.87876	-3.021	13.972	13.4764	13.0521	20.2247	20.4377	20.4744
+	3.86713	-6.65938	sp|P51648|AL3A2_HUMAN	sp|P51648|AL3A2_HUMAN	1662	sp|P51648|AL3A2_HUMAN Fatty aldehyde dehydrogenase OS=Homo sapiens OX=9606 GN=ALDH3A2 PE=1 SV=1	Color2 [A=255, R=169, G=169, B=169]	1	4			FALSE	+	Elute_Lysate	16	32	54.847	0	75.962	318570000	107	1	0	3.86713	0	-6.65938	-2.70377	12.8814	13.9947	12.7661	20.364	19.6757	19.5807
	0.345777	-0.498054	sp|P51649|SSDH_HUMAN	sp|P51649|SSDH_HUMAN	1663	sp|P51649|SSDH_HUMAN Succinate-semialdehyde dehydrogenase, mitochondrial OS=Homo sapiens OX=9606 GN=ALDH5A1 PE=1 SV=2	Color2 [A=255, R=169, G=169, B=169]	1	4			FALSE			2	5.2	57.214	0.00029958	6.8025	7058900	7	1	0	0.345777	0.779132	-0.498054	-0.191782	13.36	12.8879	14.3216	14.5456	14.3327	13.1854
+	1.35856	-5.38942	sp|P51659|DHB4_HUMAN	sp|P51659|DHB4_HUMAN	1665	sp|P51659|DHB4_HUMAN Peroxisomal multifunctional enzyme type 2 OS=Homo sapiens OX=9606 GN=HSD17B4 PE=1 SV=3	Color2 [A=255, R=169, G=169, B=169]	1	4			FALSE	+	Elute_Lysate	28	40.8	79.685	0	248.65	457030000	269	1	0	1.35856	0.000248625	-5.38942	-1.39848	14.279	13.0718	19.0949	21.271	20.8579	20.4851
+	3.20213	-6.29841	sp|P51665|PSMD7_HUMAN	sp|P51665|PSMD7_HUMAN	1666	sp|P51665|PSMD7_HUMAN 26S proteasome non-ATPase regulatory subunit 7 OS=Homo sapiens OX=9606 GN=PSMD7 PE=1 SV=2	Color2 [A=255, R=169, G=169, B=169]	1	4			FALSE	+	Elute_Lysate	16	55.2	37.025	0	240.81	532130000	167	1	0	3.20213	0	-6.29841	-2.37842	12.9653	13.3185	14.8788	19.6089	20.5362	19.9128
	0.282682	0.476309	sp|P51688|SPHM_HUMAN	sp|P51688|SPHM_HUMAN	1667	sp|P51688|SPHM_HUMAN N-sulphoglucosamine sulphohydrolase OS=Homo sapiens OX=9606 GN=SGSH PE=1 SV=1	Color2 [A=255, R=169, G=169, B=169]	1	4			FALSE			1	2.4	56.695	0.0056564	2.1495	4498000	5	1	0	0.282682	0.798337	0.476309	0.177804	13.8588	15.4122	15.4103	13.5862	14.5863	15.0799
+	2.1182	-4.0761	sp|P51692|STA5B_HUMAN;sp|P42229|STA5A_HUMAN	sp|P51692|STA5B_HUMAN;sp|P42229|STA5A_HUMAN	1668	sp|P51692|STA5B_HUMAN Signal transducer and activator of transcription 5B OS=Homo sapiens OX=9606 GN=STAT5B PE=1 SV=2;sp|P42229|STA5A_HUMAN Signal transducer and activator of transcription 5A OS=Homo sapiens OX=9606 GN=STAT5A PE=1 SV=1	Color2 [A=255, R=169, G=169, B=169]	1	4			FALSE	+	Elute_Lysate	12	18.4	89.865	0	49.267	86950000	61	2	0	2.1182	0.000255656	-4.0761	-1.44589	12.9238	14.7249	15.6994	18.3335	18.5754	18.6674
	1.06405	-1.94094	sp|P51784|UBP11_HUMAN	sp|P51784|UBP11_HUMAN	1669	sp|P51784|UBP11_HUMAN Ubiquitin carboxyl-terminal hydrolase 11 OS=Homo sapiens OX=9606 GN=USP11 PE=1 SV=3	Color2 [A=255, R=169, G=169, B=169]	1	4			FALSE			5	6.9	109.82	0.00037078	15.401	7356500	10	1	0	1.06405	0.0621196	-1.94094	-0.6793	11.6811	13.223	13.9927	15.4642	13.8622	15.3933
+	1.77843	-2.57111	sp|P51809|VAMP7_HUMAN	sp|P51809|VAMP7_HUMAN	1671	sp|P51809|VAMP7_HUMAN Vesicle-associated membrane protein 7 OS=Homo sapiens OX=9606 GN=VAMP7 PE=1 SV=3	Color2 [A=255, R=169, G=169, B=169]	1	4			FALSE	+	Elute_Lysate	3	11.4	24.935	0.00099133	2.8514	10091000	15	1	0	1.77843	0.0071261	-2.57111	-0.970592	13.882	13.4426	14.5184	17.415	16.6778	15.4635
+	5.54701	-5.29445	sp|P51812|KS6A3_HUMAN;sp|Q15349|KS6A2_HUMAN;sp|Q9UK32|KS6A6_HUMAN;sp|Q96GX5|GWL_HUMAN;sp|O60307|MAST3_HUMAN;sp|Q9Y2H9|MAST1_HUMAN;sp|O15021|MAST4_HUMAN	sp|P51812|KS6A3_HUMAN	1672	sp|P51812|KS6A3_HUMAN Ribosomal protein S6 kinase alpha-3 OS=Homo sapiens OX=9606 GN=RPS6KA3 PE=1 SV=1	Color2 [A=255, R=169, G=169, B=169]	1	4			FALSE	+	Elute_Lysate	15	22.7	83.735	0	32.446	146310000	64	7	0	5.54701	0	-5.29445	-2.47519	13.6428	13.9855	13.772	19.2843	18.968	19.0313
+	3.65097	-6.35376	sp|P51857|AK1D1_HUMAN	sp|P51857|AK1D1_HUMAN	1673	sp|P51857|AK1D1_HUMAN 3-oxo-5-beta-steroid 4-dehydrogenase OS=Homo sapiens OX=9606 GN=AKR1D1 PE=1 SV=1	Color2 [A=255, R=169, G=169, B=169]	1	4			FALSE	+	Elute_Lysate	2	3.1	37.376	0.0002886	5.6995	301960000	45	1	0	3.65097	0	-6.35376	-2.54006	12.4182	13.1611	14.1059	19.6198	19.7576	19.3691
+	1.84043	-6.08286	sp|P51858|HDGF_HUMAN	sp|P51858|HDGF_HUMAN	1674	sp|P51858|HDGF_HUMAN Hepatoma-derived growth factor OS=Homo sapiens OX=9606 GN=HDGF PE=1 SV=1	Color2 [A=255, R=169, G=169, B=169]	1	4			FALSE	+	Elute_Lysate	17	63.3	26.788	0	323.31	1055600000	291	1	0	1.84043	9.5165e-05	-6.08286	-1.75237	13.2026	18.046	14.7064	20.7317	21.8445	21.6274
+	2.18091	-4.32362	sp|P51970|NDUA8_HUMAN	sp|P51970|NDUA8_HUMAN	1675	sp|P51970|NDUA8_HUMAN NADH dehydrogenase [ubiquinone] 1 alpha subcomplex subunit 8 OS=Homo sapiens OX=9606 GN=NDUFA8 PE=1 SV=3	Color2 [A=255, R=169, G=169, B=169]	1	4			FALSE	+	Elute_Lysate	4	35.5	20.105	0	24.887	22795000	16	1	0	2.18091	0.00020098	-4.32362	-1.52551	13.6087	12.4137	14.1254	16.7533	17.3853	18.9801
	1.954	-2.07794	sp|P51991|ROA3_HUMAN	sp|P51991|ROA3_HUMAN	1676	sp|P51991|ROA3_HUMAN Heterogeneous nuclear ribonucleoprotein A3 OS=Homo sapiens OX=9606 GN=HNRNPA3 PE=1 SV=2	Color2 [A=255, R=169, G=169, B=169]	1	4			FALSE			26	56.3	39.594	0	323.31	2262100000	386	1	0	1.954	0.0206027	-2.07794	-0.842847	19.5456	18.8171	19.099	20.5058	21.2492	21.9405
	0.323301	-0.283648	sp|P52209|6PGD_HUMAN	sp|P52209|6PGD_HUMAN	1677	sp|P52209|6PGD_HUMAN 6-phosphogluconate dehydrogenase, decarboxylating OS=Homo sapiens OX=9606 GN=PGD PE=1 SV=3	Color2 [A=255, R=169, G=169, B=169]	1	4			FALSE			36	69.8	53.139	0	323.31	2724900000	607	1	0	0.323301	0.869264	-0.283648	-0.120181	23.3016	22.4233	23.56	23.591	23.2888	23.2559
	1.55295	-2.26719	sp|P52272|HNRPM_HUMAN	sp|P52272|HNRPM_HUMAN	1678	sp|P52272|HNRPM_HUMAN Heterogeneous nuclear ribonucleoprotein M OS=Homo sapiens OX=9606 GN=HNRNPM PE=1 SV=3	Color2 [A=255, R=169, G=169, B=169]	1	4			FALSE			64	79.3	77.515	0	323.31	5887400000	1452	1	0	1.55295	0.0196737	-2.26719	-0.848383	21.7671	22.0213	19.9599	23.6624	23.721	23.1665
+	5.65313	-8.48994	sp|P52292|IMA1_HUMAN	sp|P52292|IMA1_HUMAN	1679	sp|P52292|IMA1_HUMAN Importin subunit alpha-1 OS=Homo sapiens OX=9606 GN=KPNA2 PE=1 SV=1	Color2 [A=255, R=169, G=169, B=169]	1	4			FALSE	+	Elute_Lysate	23	62.8	57.861	0	323.31	1021000000	379	1	0	5.65313	0	-8.48994	-3.84218	13.4177	12.937	13.5898	21.657	21.9102	21.8472
+	3.65645	-3.79784	sp|P52294|IMA5_HUMAN	sp|P52294|IMA5_HUMAN	1680	sp|P52294|IMA5_HUMAN Importin subunit alpha-5 OS=Homo sapiens OX=9606 GN=KPNA1 PE=1 SV=3	Color2 [A=255, R=169, G=169, B=169]	1	4			FALSE	+	Elute_Lysate	11	23	60.221	0	102.59	78779000	55	1	0	3.65645	8.52234e-05	-3.79784	-1.65213	14.2667	14.058	15.0155	18.3538	18.1172	18.2627
+	1.86317	-3.45819	sp|P52298|NCBP2_HUMAN	sp|P52298|NCBP2_HUMAN	1681	sp|P52298|NCBP2_HUMAN Nuclear cap-binding protein subunit 2 OS=Homo sapiens OX=9606 GN=NCBP2 PE=1 SV=1	Color2 [A=255, R=169, G=169, B=169]	1	4			FALSE	+	Elute_Lysate	8	45.5	18.001	0	30.374	37208000	41	1	0	1.86317	0.000945002	-3.45819	-1.22478	13.3656	14.7281	14.2131	18.4028	16.1249	18.1537
+	2.17323	-4.31988	sp|P52306|GDS1_HUMAN	sp|P52306|GDS1_HUMAN	1682	sp|P52306|GDS1_HUMAN Rap1 GTPase-GDP dissociation stimulator 1 OS=Homo sapiens OX=9606 GN=RAP1GDS1 PE=1 SV=3	Color2 [A=255, R=169, G=169, B=169]	1	4			FALSE	+	Elute_Lysate	11	23.4	66.316	0	46.298	72561000	39	1	0	2.17323	0.000200489	-4.31988	-1.52235	13.1733	12.9677	15.364	17.4994	18.3456	18.6195
	1.02224	-2.60096	sp|P52434|RPAB3_HUMAN	sp|P52434|RPAB3_HUMAN	1683	sp|P52434|RPAB3_HUMAN DNA-directed RNA polymerases I, II, and III subunit RPABC3 OS=Homo sapiens OX=9606 GN=POLR2H PE=1 SV=4	Color2 [A=255, R=169, G=169, B=169]	1	4			FALSE			6	42.7	17.143	0	42.103	16698000	25	1	0	1.02224	0.0255553	-2.60096	-0.814209	13.2238	13.3996	14.4286	17.6886	14.0407	17.1256
+	4.33999	-8.62003	sp|P52565|GDIR1_HUMAN	sp|P52565|GDIR1_HUMAN	1685	sp|P52565|GDIR1_HUMAN Rho GDP-dissociation inhibitor 1 OS=Homo sapiens OX=9606 GN=ARHGDIA PE=1 SV=3	Color2 [A=255, R=169, G=169, B=169]	1	4			FALSE	+	Elute_Lysate	13	72.1	23.207	0	323.31	1113800000	446	1	0	4.33999	0	-8.62003	-3.51126	13.8124	13.8596	15.1841	23.0025	22.7699	22.9438
+	2.76715	-4.46467	sp|P52594|AGFG1_HUMAN	sp|P52594|AGFG1_HUMAN	1687	sp|P52594|AGFG1_HUMAN Arf-GAP domain and FG repeat-containing protein 1 OS=Homo sapiens OX=9606 GN=AGFG1 PE=1 SV=2	Color2 [A=255, R=169, G=169, B=169]	1	4			FALSE	+	Elute_Lysate	5	17.1	58.259	0	86.259	101040000	49	1	0	2.76715	9.15805e-05	-4.46467	-1.71916	12.9683	13.0162	14.6775	17.7072	17.9527	18.3962
+	3.49842	-7.47775	sp|P52597|HNRPF_HUMAN	sp|P52597|HNRPF_HUMAN	1688	sp|P52597|HNRPF_HUMAN Heterogeneous nuclear ribonucleoprotein F OS=Homo sapiens OX=9606 GN=HNRNPF PE=1 SV=3	Color2 [A=255, R=169, G=169, B=169]	1	4			FALSE	+	Elute_Lysate	22	69.9	45.671	0	323.31	730580000	222	1	0	3.49842	0	-7.47775	-2.82651	12.9358	12.981	14.8269	21.1272	20.7377	21.312
	0.541678	-1.33663	sp|P52630|STAT2_HUMAN	sp|P52630|STAT2_HUMAN	1689	sp|P52630|STAT2_HUMAN Signal transducer and activator of transcription 2 OS=Homo sapiens OX=9606 GN=STAT2 PE=1 SV=1	Color2 [A=255, R=169, G=169, B=169]	1	4			FALSE			1	2.8	97.915	0.0067285	1.9871	1499500	2	1	0	0.541678	0.342412	-1.33663	-0.432589	14.1144	12.5047	14.7342	16.1967	15.7543	13.4122
+	2.69067	-5.29197	sp|P52655|TF2AA_HUMAN	sp|P52655|TF2AA_HUMAN	1690	sp|P52655|TF2AA_HUMAN Transcription initiation factor IIA subunit 1 OS=Homo sapiens OX=9606 GN=GTF2A1 PE=1 SV=1	Color2 [A=255, R=169, G=169, B=169]	1	4			FALSE	+	Elute_Lysate	2	3.7	41.513	0	29.374	114250000	9	1	0	2.69067	0.000115028	-5.29197	-1.93032	14.0785	13.8054	15.492	20.253	18.699	20.2997
+	3.66776	-6.37199	sp|P52701|MSH6_HUMAN	sp|P52701|MSH6_HUMAN	1691	sp|P52701|MSH6_HUMAN DNA mismatch repair protein Msh6 OS=Homo sapiens OX=9606 GN=MSH6 PE=1 SV=2	Color2 [A=255, R=169, G=169, B=169]	1	4			FALSE	+	Elute_Lysate	29	23.5	152.78	0	63.167	124980000	122	1	0	3.66776	0	-6.37199	-2.55091	12.6343	14.2859	13.7108	20.0403	19.6822	20.0245
	0.818255	-3.57546	sp|P52732|KIF11_HUMAN	sp|P52732|KIF11_HUMAN	1692	sp|P52732|KIF11_HUMAN Kinesin-like protein KIF11 OS=Homo sapiens OX=9606 GN=KIF11 PE=1 SV=2	Color2 [A=255, R=169, G=169, B=169]	1	4			FALSE			15	19.2	119.16	0	41.807	59092000	46	1	0	0.818255	0.0149825	-3.57546	-0.88866	11.7111	18.6859	14.7632	18.4937	18.4864	18.9065
	1.67629	-2.44321	sp|P52735|VAV2_HUMAN	sp|P52735|VAV2_HUMAN	1693	sp|P52735|VAV2_HUMAN Guanine nucleotide exchange factor VAV2 OS=Homo sapiens OX=9606 GN=VAV2 PE=1 SV=2	Color2 [A=255, R=169, G=169, B=169]	1	4			FALSE			3	6.2	101.29	0.00033478	10.546	11320000	8	1	0	1.67629	0.0118601	-2.44321	-0.91759	12.751	13.8346	14.2092	15.5833	15.5048	17.0363
	2.45088	-1.81831	sp|P52756|RBM5_HUMAN	sp|P52756|RBM5_HUMAN	1694	sp|P52756|RBM5_HUMAN RNA-binding protein 5 OS=Homo sapiens OX=9606 GN=RBM5 PE=1 SV=2	Color2 [A=255, R=169, G=169, B=169]	1	4			FALSE			5	6.4	92.153	0.00028385	5.346	8552600	5	1	0	2.45088	0.0298608	-1.81831	-0.792104	13.5302	13.2182	13.9489	15.7355	15.3954	15.0213
	1.60582	-1.82895	sp|P52758|RIDA_HUMAN	sp|P52758|RIDA_HUMAN	1695	sp|P52758|RIDA_HUMAN 2-iminobutanoate/2-iminopropanoate deaminase OS=Homo sapiens OX=9606 GN=RIDA PE=1 SV=1	Color2 [A=255, R=169, G=169, B=169]	1	4			FALSE			1	7.3	14.494	0.00031546	8.5465	11295000	9	1	0	1.60582	0.0455017	-1.82895	-0.725252	14.2185	13.772	14.7382	16.9534	15.6194	15.6427
+	2.38575	-4.61889	sp|P52788|SPSY_HUMAN	sp|P52788|SPSY_HUMAN	1696	sp|P52788|SPSY_HUMAN Spermine synthase OS=Homo sapiens OX=9606 GN=SMS PE=1 SV=2	Color2 [A=255, R=169, G=169, B=169]	1	4			FALSE	+	Elute_Lysate	17	58.5	41.268	0	213	225570000	97	1	0	2.38575	8.59917e-05	-4.61889	-1.66023	13.782	13.0296	13.6975	16.6526	18.6429	19.0705
+	5.88715	-6.23503	sp|P52789|HXK2_HUMAN	sp|P52789|HXK2_HUMAN	1697	sp|P52789|HXK2_HUMAN Hexokinase-2 OS=Homo sapiens OX=9606 GN=HK2 PE=1 SV=2	Color2 [A=255, R=169, G=169, B=169]	1	4			FALSE	+	Elute_Lysate	18	22.4	102.38	0	42.535	116520000	50	1	0	5.88715	0	-6.23503	-2.92102	13.1599	12.777	13.0591	19.3249	19.2812	19.095
+	1.5742	3.43227	sp|P52799|EFNB2_HUMAN	sp|P52799|EFNB2_HUMAN	1698	sp|P52799|EFNB2_HUMAN Ephrin-B2 OS=Homo sapiens OX=9606 GN=EFNB2 PE=1 SV=1	Color2 [A=255, R=169, G=169, B=169]	1	4			FALSE	+	Elute_Lysate	1	4.8	36.923	0.0045314	2.282	810190	2	1	0	1.5742	0.00162956	3.43227	1.14329	17.4631	17.5172	14.7017	13.4952	13.51	12.38
+	2.84221	-4.66545	sp|P52815|RM12_HUMAN	sp|P52815|RM12_HUMAN	1699	sp|P52815|RM12_HUMAN 39S ribosomal protein L12, mitochondrial OS=Homo sapiens OX=9606 GN=MRPL12 PE=1 SV=2	Color2 [A=255, R=169, G=169, B=169]	1	4			FALSE	+	Elute_Lysate	9	49.5	21.348	0	31.622	39907000	40	1	0	2.84221	9.96785e-05	-4.66545	-1.79715	13.3276	13.6742	14.061	18.9034	17.2388	18.9169
+	1.87558	-5.02461	sp|P52888|THOP1_HUMAN	sp|P52888|THOP1_HUMAN	1700	sp|P52888|THOP1_HUMAN Thimet oligopeptidase OS=Homo sapiens OX=9606 GN=THOP1 PE=1 SV=2	Color2 [A=255, R=169, G=169, B=169]	1	4			FALSE	+	Elute_Lysate	32	43.3	78.839	0	195.78	433280000	164	1	0	1.87558	0.000147959	-5.02461	-1.57686	12.5496	16.4011	15.4266	20.2932	19.7862	19.3718
+	2.97222	-6.27174	sp|P52895|AK1C2_HUMAN	sp|P52895|AK1C2_HUMAN	1701	sp|P52895|AK1C2_HUMAN Aldo-keto reductase family 1 member C2 OS=Homo sapiens OX=9606 GN=AKR1C2 PE=1 SV=3	Color2 [A=255, R=169, G=169, B=169]	1	4			FALSE	+	Elute_Lysate	22	74	36.735	0	308.41	970240000	295	1	0	2.97222	0	-6.27174	-2.28839	14.1442	16.6007	15.4595	21.2496	21.89	21.88
	2.61892	1.68886	sp|P52907|CAZA1_HUMAN	sp|P52907|CAZA1_HUMAN	1702	sp|P52907|CAZA1_HUMAN F-actin-capping protein subunit alpha-1 OS=Homo sapiens OX=9606 GN=CAPZA1 PE=1 SV=3	Color2 [A=255, R=169, G=169, B=169]	1	4			FALSE			24	85.3	32.922	0	323.31	977860000	248	1	0	2.61892	0.0384769	1.68886	0.751502	23.0951	22.3368	22.5264	21.1387	20.946	20.807
+	3.4533	-5.84348	sp|P52943|CRIP2_HUMAN	sp|P52943|CRIP2_HUMAN	1703	sp|P52943|CRIP2_HUMAN Cysteine-rich protein 2 OS=Homo sapiens OX=9606 GN=CRIP2 PE=1 SV=1	Color2 [A=255, R=169, G=169, B=169]	1	4			FALSE	+	Elute_Lysate	9	62.5	22.492	0	323.31	180790000	92	1	0	3.4533	0	-5.84348	-2.32059	13.1472	14.8083	14.5009	20.0751	20.0957	19.816
+	2.03057	-5.23999	sp|P52948|NUP98_HUMAN	sp|P52948|NUP98_HUMAN	1704	sp|P52948|NUP98_HUMAN Nuclear pore complex protein Nup98-Nup96 OS=Homo sapiens OX=9606 GN=NUP98 PE=1 SV=4	Color2 [A=255, R=169, G=169, B=169]	1	4			FALSE	+	Elute_Lysate	33	22.2	197.58	0	107.61	238380000	106	1	0	2.03057	8.80057e-05	-5.23999	-1.68202	13.1527	15.2144	16.557	20.8945	20.5416	19.2079
+	3.13635	-4.27287	sp|P53004|BIEA_HUMAN	sp|P53004|BIEA_HUMAN	1705	sp|P53004|BIEA_HUMAN Biliverdin reductase A OS=Homo sapiens OX=9606 GN=BLVRA PE=1 SV=2	Color2 [A=255, R=169, G=169, B=169]	1	4			FALSE	+	Elute_Lysate	10	33.1	33.428	0	55.999	77822000	61	1	0	3.13635	9.37264e-05	-4.27287	-1.73884	14.8608	14.11	13.6251	17.9928	18.9714	18.4504
+	2.80918	-3.81222	sp|P53007|TXTP_HUMAN	sp|P53007|TXTP_HUMAN	1706	sp|P53007|TXTP_HUMAN Tricarboxylate transport protein, mitochondrial OS=Homo sapiens OX=9606 GN=SLC25A1 PE=1 SV=2	Color2 [A=255, R=169, G=169, B=169]	1	4			FALSE	+	Elute_Lysate	5	16.7	34.012	0.00031776	8.8022	24861000	30	1	0	2.80918	0.000201474	-3.81222	-1.52679	13.925	13.2501	14.9467	17.9688	17.827	17.7627
	1.04434	-2.84624	sp|P53041|PPP5_HUMAN	sp|P53041|PPP5_HUMAN	1707	sp|P53041|PPP5_HUMAN Serine/threonine-protein phosphatase 5 OS=Homo sapiens OX=9606 GN=PPP5C PE=1 SV=1	Color2 [A=255, R=169, G=169, B=169]	1	4			FALSE			13	29.5	56.878	0	119.12	166480000	54	1	0	1.04434	0.0176256	-2.84624	-0.867687	16.5122	17.7627	13.5988	18.5677	19.4795	18.3653
+	2.37041	-4.58545	sp|P53350|PLK1_HUMAN	sp|P53350|PLK1_HUMAN	1708	sp|P53350|PLK1_HUMAN Serine/threonine-protein kinase PLK1 OS=Homo sapiens OX=9606 GN=PLK1 PE=1 SV=1	Color2 [A=255, R=169, G=169, B=169]	1	4			FALSE	+	Elute_Lysate	6	12.3	68.254	0.00035537	13.297	86823000	17	1	0	2.37041	0.000158687	-4.58545	-1.64709	12.9421	13.1274	14.7238	17.1716	18.3473	19.0307
+	2.74297	-2.59494	sp|P53365|ARFP2_HUMAN	sp|P53365|ARFP2_HUMAN	1709	sp|P53365|ARFP2_HUMAN Arfaptin-2 OS=Homo sapiens OX=9606 GN=ARFIP2 PE=1 SV=1	Color2 [A=255, R=169, G=169, B=169]	1	4			FALSE	+	Elute_Lysate	7	25.5	37.855	0	28.922	55747000	25	1	0	2.74297	0.00260298	-2.59494	-1.10322	14.3855	13.5145	14.5833	16.772	16.9684	16.5278
+	2.3339	-2.40389	sp|P53367|ARFP1_HUMAN	sp|P53367|ARFP1_HUMAN	1710	sp|P53367|ARFP1_HUMAN Arfaptin-1 OS=Homo sapiens OX=9606 GN=ARFIP1 PE=1 SV=2	Color2 [A=255, R=169, G=169, B=169]	1	4			FALSE	+	Elute_Lysate	6	22.8	41.738	0.00033956	11.109	37903000	13	1	0	2.3339	0.00612052	-2.40389	-0.993101	14.327	13.3928	14.4959	16.0286	16.533	16.8658
+	1.89684	-8.18394	sp|P53396|ACLY_HUMAN	sp|P53396|ACLY_HUMAN	1712	sp|P53396|ACLY_HUMAN ATP-citrate synthase OS=Homo sapiens OX=9606 GN=ACLY PE=1 SV=3	Color2 [A=255, R=169, G=169, B=169]	1	4			FALSE	+	Elute_Lysate	88	73.8	120.84	0	323.31	7166400000	2995	1	0	1.89684	0	-8.18394	-2.09586	18.4476	13.3844	19.5203	25.7406	25.1108	25.0527
	1.38367	-2.66287	sp|P53582|MAP11_HUMAN	sp|P53582|MAP11_HUMAN	1713	sp|P53582|MAP11_HUMAN Methionine aminopeptidase 1 OS=Homo sapiens OX=9606 GN=METAP1 PE=1 SV=2	Color2 [A=255, R=169, G=169, B=169]	1	4			FALSE			8	24.9	43.215	0	26.817	111510000	26	1	0	1.38367	0.0117882	-2.66287	-0.918862	13.1084	14.4261	15.0363	15.7884	18.1588	16.6122
+	2.54098	-3.81799	sp|P53597|SUCA_HUMAN	sp|P53597|SUCA_HUMAN	1714	sp|P53597|SUCA_HUMAN Succinate--CoA ligase [ADP/GDP-forming] subunit alpha, mitochondrial OS=Homo sapiens OX=9606 GN=SUCLG1 PE=1 SV=4	Color2 [A=255, R=169, G=169, B=169]	1	4			FALSE	+	Elute_Lysate	8	22.8	36.249	0	57.661	68298000	43	1	0	2.54098	0.000261574	-3.81799	-1.47601	13.0973	12.9536	14.6354	17.2038	17.8426	17.0938
	1.5993	-2.25426	sp|P53602|MVD1_HUMAN	sp|P53602|MVD1_HUMAN	1715	sp|P53602|MVD1_HUMAN Diphosphomevalonate decarboxylase OS=Homo sapiens OX=9606 GN=MVD PE=1 SV=1	Color2 [A=255, R=169, G=169, B=169]	1	4			FALSE			3	7.2	43.404	0.0038508	2.3909	29783000	12	1	0	1.5993	0.0193043	-2.25426	-0.85188	14.4583	13.398	15.1071	17.0677	16.9008	15.7577
+	2.94117	-4.86913	sp|P53611|PGTB2_HUMAN	sp|P53611|PGTB2_HUMAN	1716	sp|P53611|PGTB2_HUMAN Geranylgeranyl transferase type-2 subunit beta OS=Homo sapiens OX=9606 GN=RABGGTB PE=1 SV=2	Color2 [A=255, R=169, G=169, B=169]	1	4			FALSE	+	Elute_Lysate	5	12.4	36.924	0	82.476	84124000	54	1	0	2.94117	0.000108963	-4.86913	-1.88296	13.641	13.186	15.0807	19.0017	18.5793	18.9341
+	1.74079	-5.8846	sp|P53618|COPB_HUMAN	sp|P53618|COPB_HUMAN	1717	sp|P53618|COPB_HUMAN Coatomer subunit beta OS=Homo sapiens OX=9606 GN=COPB1 PE=1 SV=3	Color2 [A=255, R=169, G=169, B=169]	1	4			FALSE	+	Elute_Lysate	25	34.4	107.14	0	237.34	420730000	216	1	0	1.74079	8.70787e-05	-5.8846	-1.66942	12.723	17.2079	17.19	20.9692	21.8152	21.9903
+	3.79895	-8.2075	sp|P53621|COPA_HUMAN	sp|P53621|COPA_HUMAN	1718	sp|P53621|COPA_HUMAN Coatomer subunit alpha OS=Homo sapiens OX=9606 GN=COPA PE=1 SV=2	Color2 [A=255, R=169, G=169, B=169]	1	4			FALSE	+	Elute_Lysate	42	37.9	138.34	0	259.95	391120000	373	1	0	3.79895	0	-8.2075	-3.1642	13.6699	12.6323	14.6598	22.0506	21.8247	21.7093
	1.5849	-1.85796	sp|P53634|CATC_HUMAN	sp|P53634|CATC_HUMAN	1719	sp|P53634|CATC_HUMAN Dipeptidyl peptidase 1 OS=Homo sapiens OX=9606 GN=CTSC PE=1 SV=2	Color2 [A=255, R=169, G=169, B=169]	1	4			FALSE			1	2.6	51.853	0.00026226	3.775	6161300	5	1	0	1.5849	0.043953	-1.85796	-0.731989	13.4391	13.6754	13.7431	16.469	14.656	15.3066
	0.437833	0.564076	sp|P53701|CCHL_HUMAN	sp|P53701|CCHL_HUMAN	1721	sp|P53701|CCHL_HUMAN Cytochrome c-type heme lyase OS=Homo sapiens OX=9606 GN=HCCS PE=1 SV=1	Color2 [A=255, R=169, G=169, B=169]	1	4			FALSE			6	16.8	30.601	0.00031516	8.5316	7998100	8	1	0	0.437833	0.73637	0.564076	0.221001	15.0945	14.6828	15.4263	14.8599	13.5002	15.1512
	0.310572	-0.557292	sp|P53801|PTTG_HUMAN	sp|P53801|PTTG_HUMAN	1722	sp|P53801|PTTG_HUMAN Pituitary tumor-transforming gene 1 protein-interacting protein OS=Homo sapiens OX=9606 GN=PTTG1IP PE=1 SV=1	Color2 [A=255, R=169, G=169, B=169]	1	4			FALSE			2	8.9	20.324	0.00031867	8.9248	11158000	12	1	0	0.310572	0.761998	-0.557292	-0.203952	13.6205	13.1329	15.1356	15.0449	14.8168	13.699
+	4.01824	-6.49647	sp|P53985|MOT1_HUMAN	sp|P53985|MOT1_HUMAN	1723	sp|P53985|MOT1_HUMAN Monocarboxylate transporter 1 OS=Homo sapiens OX=9606 GN=SLC16A1 PE=1 SV=3	Color2 [A=255, R=169, G=169, B=169]	1	4			FALSE	+	Elute_Lysate	5	7.6	53.944	0	125.86	150450000	72	1	0	4.01824	0	-6.49647	-2.69171	13.8105	13.0691	14.4328	20.5096	20.1994	20.0929
+	1.80747	-3.99688	sp|P53990|IST1_HUMAN	sp|P53990|IST1_HUMAN	1724	sp|P53990|IST1_HUMAN IST1 homolog OS=Homo sapiens OX=9606 GN=IST1 PE=1 SV=1	Color2 [A=255, R=169, G=169, B=169]	1	4			FALSE	+	Elute_Lysate	6	15.1	39.75	0.000323	9.4228	74862000	33	1	0	1.80747	0.000596766	-3.99688	-1.33727	11.722	13.9673	15.0387	17.4624	17.8715	17.3848
+	3.77481	-6.78511	sp|P53992|SC24C_HUMAN	sp|P53992|SC24C_HUMAN	1725	sp|P53992|SC24C_HUMAN Protein transport protein Sec24C OS=Homo sapiens OX=9606 GN=SEC24C PE=1 SV=3	Color2 [A=255, R=169, G=169, B=169]	1	4			FALSE	+	Elute_Lysate	16	19.9	118.32	0	145.06	181620000	171	1	0	3.77481	0	-6.78511	-2.71629	13.0563	12.8236	14.22	20.6429	19.9624	19.8499
+	5.83667	-7.35397	sp|P53999|TCP4_HUMAN	sp|P53999|TCP4_HUMAN	1726	sp|P53999|TCP4_HUMAN Activated RNA polymerase II transcriptional coactivator p15 OS=Homo sapiens OX=9606 GN=SUB1 PE=1 SV=3	Color2 [A=255, R=169, G=169, B=169]	1	4			FALSE	+	Elute_Lysate	20	85	14.395	0	323.31	354660000	249	1	0	5.83667	0	-7.35397	-3.39931	13.4113	13.6887	13.8076	21.1299	20.7649	21.0747
	1.59193	-2.00339	sp|P54098|DPOG1_HUMAN	sp|P54098|DPOG1_HUMAN	1727	sp|P54098|DPOG1_HUMAN DNA polymerase subunit gamma-1 OS=Homo sapiens OX=9606 GN=POLG PE=1 SV=1	Color2 [A=255, R=169, G=169, B=169]	1	4			FALSE			2	2.1	139.56	0.00051854	3.5306	5345400	8	1	0	1.59193	0.0320425	-2.00339	-0.777295	14.1337	13.1955	14.2463	15.2186	15.586	16.781
+	1.10071	-3.47605	sp|P54105|ICLN_HUMAN	sp|P54105|ICLN_HUMAN	1728	sp|P54105|ICLN_HUMAN Methylosome subunit pICln OS=Homo sapiens OX=9606 GN=CLNS1A PE=1 SV=1	Color2 [A=255, R=169, G=169, B=169]	1	4			FALSE	+	Elute_Lysate	7	41.4	26.215	0	64.869	82474000	77	1	0	1.10071	0.00581061	-3.47605	-0.997448	14.0503	12.7312	17.4825	17.9136	17.6655	19.1131
+	4.1179	-5.87079	sp|P54136|SYRC_HUMAN	sp|P54136|SYRC_HUMAN	1730	sp|P54136|SYRC_HUMAN Arginine--tRNA ligase, cytoplasmic OS=Homo sapiens OX=9606 GN=RARS PE=1 SV=2	Color2 [A=255, R=169, G=169, B=169]	1	4			FALSE	+	Elute_Lysate	37	57.3	75.378	0	323.31	867380000	386	1	0	4.1179	0	-5.87079	-2.49545	16.4842	16.7322	15.5926	22.2728	22.05	22.0986
	0.224453	0.324601	sp|P54252|ATX3_HUMAN	sp|P54252|ATX3_HUMAN	1731	sp|P54252|ATX3_HUMAN Ataxin-3 OS=Homo sapiens OX=9606 GN=ATXN3 PE=1 SV=5	Color2 [A=255, R=169, G=169, B=169]	1	4			FALSE			1	3.6	41.25	0.0099773	1.7352	2637900	1	1	0	0.224453	0.862349	0.324601	0.126548	14.4767	12.6065	13.7667	13.0168	13.5282	13.3311
	0.818289	-2.59787	sp|P54289|CA2D1_HUMAN	sp|P54289|CA2D1_HUMAN	1732	sp|P54289|CA2D1_HUMAN Voltage-dependent calcium channel subunit alpha-2/delta-1 OS=Homo sapiens OX=9606 GN=CACNA2D1 PE=1 SV=3	Color2 [A=255, R=169, G=169, B=169]	1	4			FALSE			9	13.2	124.57	0	31.055	49218000	37	1	0	0.818289	0.0389749	-2.59787	-0.748636	14.3203	13.8171	18.3315	17.4646	18.1297	18.6682
+	3.51211	-7.89895	sp|P54577|SYYC_HUMAN	sp|P54577|SYYC_HUMAN	1733	sp|P54577|SYYC_HUMAN Tyrosine--tRNA ligase, cytoplasmic OS=Homo sapiens OX=9606 GN=YARS PE=1 SV=4	Color2 [A=255, R=169, G=169, B=169]	1	4			FALSE	+	Elute_Lysate	56	81.1	59.143	0	323.31	1371100000	373	1	0	3.51211	0	-7.89895	-2.95127	13.128	14.0931	15.3704	21.7239	22.3426	22.2219
+	3.32883	-6.20229	sp|P54578|UBP14_HUMAN	sp|P54578|UBP14_HUMAN	1734	sp|P54578|UBP14_HUMAN Ubiquitin carboxyl-terminal hydrolase 14 OS=Homo sapiens OX=9606 GN=USP14 PE=1 SV=3	Color2 [A=255, R=169, G=169, B=169]	1	4			FALSE	+	Elute_Lysate	18	36.8	56.068	0	250.59	374130000	177	1	0	3.32883	0	-6.20229	-2.3929	12.937	14.5365	14.8187	20.2112	20.4684	20.2194
+	3.70439	-6.16822	sp|P54707|AT12A_HUMAN;REV__sp|Q15772|SPEG_HUMAN	sp|P54707|AT12A_HUMAN	1736	sp|P54707|AT12A_HUMAN Potassium-transporting ATPase alpha chain 2 OS=Homo sapiens OX=9606 GN=ATP12A PE=1 SV=3	Color2 [A=255, R=169, G=169, B=169]	1	4		+	FALSE	+	Elute_Lysate	5	4	115.51	1	-2	210580000	54	2	0	3.70439	0	-6.16822	-2.49549	14.0939	12.9951	12.9717	19.0666	20.0672	19.4315
+	1.92287	-5.14909	sp|P54709|AT1B3_HUMAN	sp|P54709|AT1B3_HUMAN	1737	sp|P54709|AT1B3_HUMAN Sodium/potassium-transporting ATPase subunit beta-3 OS=Homo sapiens OX=9606 GN=ATP1B3 PE=1 SV=1	Color2 [A=255, R=169, G=169, B=169]	1	4			FALSE	+	Elute_Lysate	8	32.6	31.512	0.00038183	17.171	211770000	66	1	0	1.92287	0.000155496	-5.14909	-1.62045	11.8815	13.7579	15.5382	18.2177	19.9054	18.5018
+	2.15901	-2.65231	sp|P54725|RD23A_HUMAN	sp|P54725|RD23A_HUMAN	1738	sp|P54725|RD23A_HUMAN UV excision repair protein RAD23 homolog A OS=Homo sapiens OX=9606 GN=RAD23A PE=1 SV=1	Color2 [A=255, R=169, G=169, B=169]	1	4			FALSE	+	Elute_Lysate	9	26.2	39.609	0	43.568	39352000	19	1	0	2.15901	0.0038067	-2.65231	-1.0529	13.8713	13.6898	14.2531	17.2675	16.8697	15.634
+	2.0442	-4.903	sp|P54727|RD23B_HUMAN	sp|P54727|RD23B_HUMAN	1739	sp|P54727|RD23B_HUMAN UV excision repair protein RAD23 homolog B OS=Homo sapiens OX=9606 GN=RAD23B PE=1 SV=1	Color2 [A=255, R=169, G=169, B=169]	1	4			FALSE	+	Elute_Lysate	16	45.5	43.171	0	208.12	320140000	129	1	0	2.0442	0.00015508	-4.903	-1.6159	17.2067	13.946	14.3681	19.8377	20.0494	20.3427
+	3.00551	-7.33303	sp|P54819|KAD2_HUMAN	sp|P54819|KAD2_HUMAN	1740	sp|P54819|KAD2_HUMAN Adenylate kinase 2, mitochondrial OS=Homo sapiens OX=9606 GN=AK2 PE=1 SV=2	Color2 [A=255, R=169, G=169, B=169]	1	4			FALSE	+	Elute_Lysate	30	92.1	26.477	0	323.31	1212900000	536	1	0	3.00551	0	-7.33303	-2.57404	15.8186	13.0215	14.9928	21.7994	21.7321	22.3004
+	4.24162	-6.67525	sp|P54886|P5CS_HUMAN	sp|P54886|P5CS_HUMAN	1741	sp|P54886|P5CS_HUMAN Delta-1-pyrroline-5-carboxylate synthase OS=Homo sapiens OX=9606 GN=ALDH18A1 PE=1 SV=2	Color2 [A=255, R=169, G=169, B=169]	1	4			FALSE	+	Elute_Lysate	30	41.5	87.301	0	199.89	427880000	327	1	0	4.24162	0	-6.67525	-2.81294	14.8197	13.7219	14.851	21.2103	21.0884	21.1197
+	1.89949	-4.91203	sp|P54920|SNAA_HUMAN;sp|Q9H115|SNAB_HUMAN	sp|P54920|SNAA_HUMAN	1742	sp|P54920|SNAA_HUMAN Alpha-soluble NSF attachment protein OS=Homo sapiens OX=9606 GN=NAPA PE=1 SV=3	Color2 [A=255, R=169, G=169, B=169]	1	4			FALSE	+	Elute_Lysate	11	33.6	33.232	0	54.449	132830000	87	2	0	1.89949	0.000207332	-4.91203	-1.56373	15.4189	12.7699	13.9584	17.2993	19.517	20.067
+	2.33617	-5.97451	sp|P55010|IF5_HUMAN	sp|P55010|IF5_HUMAN	1743	sp|P55010|IF5_HUMAN Eukaryotic translation initiation factor 5 OS=Homo sapiens OX=9606 GN=EIF5 PE=1 SV=2	Color2 [A=255, R=169, G=169, B=169]	1	4			FALSE	+	Elute_Lysate	16	35	49.222	0	66.571	300700000	120	1	0	2.33617	0.000119116	-5.97451	-1.96285	12.9712	12.9821	16.0976	19.895	20.1608	19.9187
+	4.14017	-5.16659	sp|P55011|S12A2_HUMAN	sp|P55011|S12A2_HUMAN	1744	sp|P55011|S12A2_HUMAN Solute carrier family 12 member 2 OS=Homo sapiens OX=9606 GN=SLC12A2 PE=1 SV=1	Color2 [A=255, R=169, G=169, B=169]	1	4			FALSE	+	Elute_Lysate	8	11.9	131.45	0	41.353	53756000	45	1	0	4.14017	0	-5.16659	-2.24021	13.1907	13.6979	14.1597	18.6188	18.8826	19.0466
+	4.36345	-5.6196	sp|P55036|PSMD4_HUMAN	sp|P55036|PSMD4_HUMAN	1745	sp|P55036|PSMD4_HUMAN 26S proteasome non-ATPase regulatory subunit 4 OS=Homo sapiens OX=9606 GN=PSMD4 PE=1 SV=1	Color2 [A=255, R=169, G=169, B=169]	1	4			FALSE	+	Elute_Lysate	12	41.9	40.736	0	296.84	263200000	82	1	0	4.36345	0	-5.6196	-2.4512	13.4905	14.4183	14.2919	19.7078	19.6181	19.7336
+	1.5964	-2.71234	sp|P55039|DRG2_HUMAN	sp|P55039|DRG2_HUMAN	1746	sp|P55039|DRG2_HUMAN Developmentally-regulated GTP-binding protein 2 OS=Homo sapiens OX=9606 GN=DRG2 PE=1 SV=1	Color2 [A=255, R=169, G=169, B=169]	1	4			FALSE	+	Elute_Lysate	6	17	40.746	0.00037779	16.44	27528000	21	1	0	1.5964	0.00682287	-2.71234	-0.975952	15.486	13.0088	13.6996	17.2767	16.5238	16.5309
+	2.34991	-9.72758	sp|P55060|XPO2_HUMAN	sp|P55060|XPO2_HUMAN	1747	sp|P55060|XPO2_HUMAN Exportin-2 OS=Homo sapiens OX=9606 GN=CSE1L PE=1 SV=3	Color2 [A=255, R=169, G=169, B=169]	1	4			FALSE	+	Elute_Lysate	54	59.6	110.42	0	323.31	11171000000	1078	1	0	2.34991	0	-9.72758	-2.63993	14.5593	19.5165	14.5996	26.4375	25.248	26.1726
+	4.19968	-8.26188	sp|P55072|TERA_HUMAN	sp|P55072|TERA_HUMAN	1748	sp|P55072|TERA_HUMAN Transitional endoplasmic reticulum ATPase OS=Homo sapiens OX=9606 GN=VCP PE=1 SV=4	Color2 [A=255, R=169, G=169, B=169]	1	4			FALSE	+	Elute_Lysate	100	90.8	89.321	0	323.31	13059000000	2741	1	0	4.19968	0	-8.26188	-3.34066	17.418	16.2521	17.385	24.7254	25.5565	25.5588
+	2.53491	-3.25947	sp|P55081|MFAP1_HUMAN	sp|P55081|MFAP1_HUMAN	1749	sp|P55081|MFAP1_HUMAN Microfibrillar-associated protein 1 OS=Homo sapiens OX=9606 GN=MFAP1 PE=1 SV=2	Color2 [A=255, R=169, G=169, B=169]	1	4			FALSE	+	Elute_Lysate	6	14.1	51.958	0	68.165	64962000	25	1	0	2.53491	0.000578655	-3.25947	-1.30235	14.4675	13.1526	14.773	17.4432	17.486	17.2423
+	3.41593	-5.60439	sp|P55084|ECHB_HUMAN	sp|P55084|ECHB_HUMAN	1750	sp|P55084|ECHB_HUMAN Trifunctional enzyme subunit beta, mitochondrial OS=Homo sapiens OX=9606 GN=HADHB PE=1 SV=3	Color2 [A=255, R=169, G=169, B=169]	1	4			FALSE	+	Elute_Lysate	28	57.8	51.294	0	116.7	604710000	179	1	0	3.41593	0	-5.60439	-2.2346	15.9803	15.4648	14.2946	20.9884	20.9001	20.6642
+	1.97578	-3.31544	sp|P55145|MANF_HUMAN	sp|P55145|MANF_HUMAN	1751	sp|P55145|MANF_HUMAN Mesencephalic astrocyte-derived neurotrophic factor OS=Homo sapiens OX=9606 GN=MANF PE=1 SV=3	Color2 [A=255, R=169, G=169, B=169]	1	4			FALSE	+	Elute_Lysate	8	46.7	20.7	0	23.844	22864000	32	1	0	1.97578	0.00105453	-3.31544	-1.21364	15.0842	13.2802	13.2717	16.4073	17.8163	17.3589
+	3.9933	-6.43556	sp|P55209|NP1L1_HUMAN	sp|P55209|NP1L1_HUMAN	1753	sp|P55209|NP1L1_HUMAN Nucleosome assembly protein 1-like 1 OS=Homo sapiens OX=9606 GN=NAP1L1 PE=1 SV=1	Color2 [A=255, R=169, G=169, B=169]	1	4			FALSE	+	Elute_Lysate	17	49.9	45.374	0	323.31	757420000	201	1	0	3.9933	0	-6.43556	-2.66412	14.5324	13.7451	15.1254	20.8522	21.1207	20.7367
	0.936298	-1.43421	sp|P55211|CASP9_HUMAN	sp|P55211|CASP9_HUMAN	1754	sp|P55211|CASP9_HUMAN Caspase-9 OS=Homo sapiens OX=9606 GN=CASP9 PE=1 SV=3	Color2 [A=255, R=169, G=169, B=169]	1	4			FALSE			2	7.7	46.28	0	57.739	16288000	3	1	0	0.936298	0.189455	-1.43421	-0.528013	13.5104	12.8099	14.4474	14.6988	16.0717	14.2998
+	1.89386	-2.78197	sp|P55263|ADK_HUMAN	sp|P55263|ADK_HUMAN	1755	sp|P55263|ADK_HUMAN Adenosine kinase OS=Homo sapiens OX=9606 GN=ADK PE=1 SV=2	Color2 [A=255, R=169, G=169, B=169]	1	4			FALSE	+	Elute_Lysate	13	40.9	40.545	0	76.992	131000000	63	1	0	1.89386	0.00394083	-2.78197	-1.05027	14.0152	13.9769	15.1976	16.3285	17.1143	18.0928
+	3.43345	-5.29789	sp|P55265|DSRAD_HUMAN	sp|P55265|DSRAD_HUMAN	1756	sp|P55265|DSRAD_HUMAN Double-stranded RNA-specific adenosine deaminase OS=Homo sapiens OX=9606 GN=ADAR PE=1 SV=4	Color2 [A=255, R=169, G=169, B=169]	1	4			FALSE	+	Elute_Lysate	27	25.1	136.06	0	153.97	324290000	164	1	0	3.43345	0	-5.29789	-2.14033	15.515	15.6541	14.1699	20.4856	20.3346	20.4125
+	1.8652	5.20691	sp|P55268|LAMB2_HUMAN	sp|P55268|LAMB2_HUMAN	1757	sp|P55268|LAMB2_HUMAN Laminin subunit beta-2 OS=Homo sapiens OX=9606 GN=LAMB2 PE=1 SV=2	Color2 [A=255, R=169, G=169, B=169]	1	4			FALSE	+	Elute_Lysate	9	7.4	195.98	0	21.862	14101000	27	1	0	1.8652	0.000153135	5.20691	1.60795	19.927	19.839	18.871	12.9675	13.3374	16.7114
	0.74385	-1.60928	sp|P55290|CAD13_HUMAN	sp|P55290|CAD13_HUMAN	1758	sp|P55290|CAD13_HUMAN Cadherin-13 OS=Homo sapiens OX=9606 GN=CDH13 PE=1 SV=1	Color2 [A=255, R=169, G=169, B=169]	1	4			FALSE			3	6.9	78.286	0.00032425	9.5315	10761000	12	1	0	0.74385	0.176739	-1.60928	-0.537706	13.0786	14.7866	13.861	13.8006	16.2586	16.4949
+	1.87309	-3.66219	sp|P55327|TPD52_HUMAN	sp|P55327|TPD52_HUMAN	1759	sp|P55327|TPD52_HUMAN Tumor protein D52 OS=Homo sapiens OX=9606 GN=TPD52 PE=1 SV=2	Color2 [A=255, R=169, G=169, B=169]	1	4			FALSE	+	Elute_Lysate	16	73.7	24.327	0	323.31	237820000	221	1	0	1.87309	0.000630846	-3.66219	-1.27771	14.7467	16.7297	17.68	20.1383	19.9327	20.072
+	1.9531	-3.98709	sp|P55735|SEC13_HUMAN	sp|P55735|SEC13_HUMAN	1760	sp|P55735|SEC13_HUMAN Protein SEC13 homolog OS=Homo sapiens OX=9606 GN=SEC13 PE=1 SV=3	Color2 [A=255, R=169, G=169, B=169]	1	4			FALSE	+	Elute_Lysate	5	22.7	35.54	0	48.096	85421000	47	1	0	1.9531	0.000432432	-3.98709	-1.37795	12.5088	12.8726	13.6992	18.4977	15.6623	16.8819
+	2.93922	-4.91472	sp|P55769|NH2L1_HUMAN	sp|P55769|NH2L1_HUMAN	1761	sp|P55769|NH2L1_HUMAN NHP2-like protein 1 OS=Homo sapiens OX=9606 GN=SNU13 PE=1 SV=3	Color2 [A=255, R=169, G=169, B=169]	1	4			FALSE	+	Elute_Lysate	10	42.2	14.173	0	87.146	124290000	96	1	0	2.93922	0.000110813	-4.91472	-1.89605	15.6844	13.8002	14.1571	19.2047	19.5714	19.6097
+	3.99643	-8.31508	sp|P55786|PSA_HUMAN;sp|A6NEC2|PSAL_HUMAN	sp|P55786|PSA_HUMAN	1762	sp|P55786|PSA_HUMAN Puromycin-sensitive aminopeptidase OS=Homo sapiens OX=9606 GN=NPEPPS PE=1 SV=2	Color2 [A=255, R=169, G=169, B=169]	1	4			FALSE	+	Elute_Lysate	51	54.6	103.28	0	323.31	1503300000	675	2	0	3.99643	0	-8.31508	-3.27875	13.8102	15.6346	14.5481	23.1078	22.8286	23.0018
	1.6891	-2.11751	sp|P55795|HNRH2_HUMAN	sp|P55795|HNRH2_HUMAN	1763	sp|P55795|HNRH2_HUMAN Heterogeneous nuclear ribonucleoprotein H2 OS=Homo sapiens OX=9606 GN=HNRNPH2 PE=1 SV=1	Color2 [A=255, R=169, G=169, B=169]	1	4			FALSE			18	51	49.263	0	91.103	80497000	57	1	0	1.6891	0.0235067	-2.11751	-0.824224	16.2838	14.6019	15.386	17.4291	18.1014	17.0937
+	2.30189	-6.25254	sp|P55809|SCOT1_HUMAN;sp|Q9BYC2|SCOT2_HUMAN	sp|P55809|SCOT1_HUMAN	1764	sp|P55809|SCOT1_HUMAN Succinyl-CoA:3-ketoacid coenzyme A transferase 1, mitochondrial OS=Homo sapiens OX=9606 GN=OXCT1 PE=1 SV=1	Color2 [A=255, R=169, G=169, B=169]	1	4			FALSE	+	Elute_Lysate	32	70.8	56.157	0	323.31	1227900000	631	2	0	2.30189	0	-6.25254	-2.00634	15.015	17.7603	14.1731	21.7874	22.4179	21.5006
+	2.0924	-7.28011	sp|P55884|EIF3B_HUMAN	sp|P55884|EIF3B_HUMAN	1765	sp|P55884|EIF3B_HUMAN Eukaryotic translation initiation factor 3 subunit B OS=Homo sapiens OX=9606 GN=EIF3B PE=1 SV=3	Color2 [A=255, R=169, G=169, B=169]	1	4			FALSE	+	Elute_Lysate	44	59.7	92.48	0	323.31	933170000	617	1	0	2.0924	0	-7.28011	-2.0873	17.9617	13.7672	13.9337	23.655	21.95	21.8979
+	2.86102	-3.63149	sp|P55957|BID_HUMAN	sp|P55957|BID_HUMAN	1766	sp|P55957|BID_HUMAN BH3-interacting domain death agonist OS=Homo sapiens OX=9606 GN=BID PE=1 SV=1	Color2 [A=255, R=169, G=169, B=169]	1	4			FALSE	+	Elute_Lysate	4	15.9	21.994	0.00036271	14.172	11052000	18	1	0	2.86102	0.000262333	-3.63149	-1.47701	13.1097	12.2752	13.8251	16.694	16.5338	16.8766
+	5.17348	-4.43574	sp|P56134|ATPK_HUMAN	sp|P56134|ATPK_HUMAN	1767	sp|P56134|ATPK_HUMAN ATP synthase subunit f, mitochondrial OS=Homo sapiens OX=9606 GN=ATP5MF PE=1 SV=3	Color2 [A=255, R=169, G=169, B=169]	1	4			FALSE	+	Elute_Lysate	5	42.6	10.918	0.00037147	15.517	41178000	55	1	0	5.17348	0	-4.43574	-2.06844	13.8376	13.6929	13.4874	17.9055	18.1816	18.238
	0.875937	-1.83891	sp|P56182|RRP1_HUMAN	sp|P56182|RRP1_HUMAN	1768	sp|P56182|RRP1_HUMAN Ribosomal RNA processing protein 1 homolog A OS=Homo sapiens OX=9606 GN=RRP1 PE=1 SV=1	Color2 [A=255, R=169, G=169, B=169]	1	4			FALSE			5	11.7	52.839	0.00036456	14.372	15110000	10	1	0	0.875937	0.0980476	-1.83891	-0.617621	12.6658	14.4637	13.6869	13.7902	16.297	16.246
+	5.10608	-6.39681	sp|P56192|SYMC_HUMAN	sp|P56192|SYMC_HUMAN	1769	sp|P56192|SYMC_HUMAN Methionine--tRNA ligase, cytoplasmic OS=Homo sapiens OX=9606 GN=MARS PE=1 SV=2	Color2 [A=255, R=169, G=169, B=169]	1	4			FALSE	+	Elute_Lysate	31	44	101.11	0	197.38	410240000	280	1	0	5.10608	0	-6.39681	-2.88582	15.1745	14.6268	14.6302	21.4191	21.0132	21.1897
+	3.01225	-4.47643	sp|P56199|ITA1_HUMAN	sp|P56199|ITA1_HUMAN	1770	sp|P56199|ITA1_HUMAN Integrin alpha-1 OS=Homo sapiens OX=9606 GN=ITGA1 PE=1 SV=2	Color2 [A=255, R=169, G=169, B=169]	1	4			FALSE	+	Elute_Lysate	8	7.5	130.85	0	29.086	31237000	39	1	0	3.01225	9.80237e-05	-4.47643	-1.77913	13.7285	13.8746	15.0743	18.5409	18.2989	19.2668
	0.528676	-1.76883	sp|P56385|ATP5I_HUMAN	sp|P56385|ATP5I_HUMAN	1773	sp|P56385|ATP5I_HUMAN ATP synthase subunit e, mitochondrial OS=Homo sapiens OX=9606 GN=ATP5ME PE=1 SV=2	Color2 [A=255, R=169, G=169, B=169]	1	4			FALSE			2	18.8	7.9331	0	34.231	53321000	27	1	0	0.528676	0.214175	-1.76883	-0.509329	12.2309	14.0449	15.162	15.5195	17.6901	13.5347
	1.28862	-1.8827	sp|P56524|HDAC4_HUMAN	sp|P56524|HDAC4_HUMAN	1774	sp|P56524|HDAC4_HUMAN Histone deacetylase 4 OS=Homo sapiens OX=9606 GN=HDAC4 PE=1 SV=3	Color2 [A=255, R=169, G=169, B=169]	1	4			FALSE			2	3	119.04	0.0003059	7.4177	5557800	4	1	0	1.28862	0.0533098	-1.8827	-0.701197	12.6303	12.8608	13.0717	13.6868	15.9912	14.533
+	3.38657	-5.07971	sp|P56537|IF6_HUMAN	sp|P56537|IF6_HUMAN	1775	sp|P56537|IF6_HUMAN Eukaryotic translation initiation factor 6 OS=Homo sapiens OX=9606 GN=EIF6 PE=1 SV=1	Color2 [A=255, R=169, G=169, B=169]	1	4			FALSE	+	Elute_Lysate	7	36.3	26.599	0	276.79	74577000	80	1	0	3.38657	0	-5.07971	-2.0578	14.7994	13.2132	14.0545	19.2767	19.0918	18.9378
	2.11099	-2.21372	sp|P56545|CTBP2_HUMAN	sp|P56545|CTBP2_HUMAN	1776	sp|P56545|CTBP2_HUMAN C-terminal-binding protein 2 OS=Homo sapiens OX=9606 GN=CTBP2 PE=1 SV=1	Color2 [A=255, R=169, G=169, B=169]	1	4			FALSE			10	19.1	48.944	0.00027345	4.5531	17680000	6	1	0	2.11099	0.0132528	-2.21372	-0.904686	13.7119	13.3098	14.1294	15.6654	16.6787	15.4482
	0.749761	-2.40407	sp|P56556|NDUA6_HUMAN	sp|P56556|NDUA6_HUMAN	1777	sp|P56556|NDUA6_HUMAN NADH dehydrogenase [ubiquinone] 1 alpha subcomplex subunit 6 OS=Homo sapiens OX=9606 GN=NDUFA6 PE=1 SV=4	Color2 [A=255, R=169, G=169, B=169]	1	4			FALSE			6	49.2	15.136	0.00037793	16.452	46023000	37	1	0	0.749761	0.0562781	-2.40407	-0.692278	16.6471	12.9183	14.1	18.0203	17.8537	15.0036
+	2.27678	-2.8123	sp|P56945|BCAR1_HUMAN	sp|P56945|BCAR1_HUMAN	1779	sp|P56945|BCAR1_HUMAN Breast cancer anti-estrogen resistance protein 1 OS=Homo sapiens OX=9606 GN=BCAR1 PE=1 SV=2	Color2 [A=255, R=169, G=169, B=169]	1	4			FALSE	+	Elute_Lysate	5	9.8	93.371	0	21.945	11327000	12	1	0	2.27678	0.00220567	-2.8123	-1.12033	12.6338	13.7118	14.2454	16.576	15.9687	16.4832
	0.404434	-0.921785	sp|P57076|CF298_HUMAN	sp|P57076|CF298_HUMAN	1781	sp|P57076|CF298_HUMAN Cilia- and flagella-associated protein 298 OS=Homo sapiens OX=9606 GN=CFAP298 PE=1 SV=1	Color2 [A=255, R=169, G=169, B=169]	1	4			FALSE			2	14.8	33.224	0.00029112	5.9856	7287400	2	1	0	0.404434	0.587494	-0.921785	-0.31077	12.4236	14.6768	14.7001	13.6691	15.2616	15.6352
+	5.20934	-4.717	sp|P57088|TMM33_HUMAN	sp|P57088|TMM33_HUMAN	1783	sp|P57088|TMM33_HUMAN Transmembrane protein 33 OS=Homo sapiens OX=9606 GN=TMEM33 PE=1 SV=2	Color2 [A=255, R=169, G=169, B=169]	1	4			FALSE	+	Elute_Lysate	4	17.8	27.978	0.00038462	17.603	36528000	36	1	0	5.20934	0	-4.717	-2.19345	14.4895	14.1059	14.0124	18.8535	18.9254	18.98
+	2.98162	-2.90454	sp|P57105|SYJ2B_HUMAN	sp|P57105|SYJ2B_HUMAN	1784	sp|P57105|SYJ2B_HUMAN Synaptojanin-2-binding protein OS=Homo sapiens OX=9606 GN=SYNJ2BP PE=1 SV=2	Color2 [A=255, R=169, G=169, B=169]	1	4			FALSE	+	Elute_Lysate	7	70.3	15.928	0	20.154	12586000	12	1	0	2.98162	0.000895985	-2.90454	-1.24068	13.0876	14.038	13.7958	16.4217	16.9127	16.3006
	1.43281	-1.49854	sp|P57737|CORO7_HUMAN	sp|P57737|CORO7_HUMAN	1785	sp|P57737|CORO7_HUMAN Coronin-7 OS=Homo sapiens OX=9606 GN=CORO7 PE=1 SV=2	Color2 [A=255, R=169, G=169, B=169]	1	4			FALSE			1	1.4	100.6	0.0091554	1.8457	3554000	1	1	0.333333	1.43281	0.110521	-1.49854	-0.602681	13.5823	12.9232	13.7916	15.6386	14.218	14.9361
+	2.79311	-7.01498	sp|P57740|NU107_HUMAN	sp|P57740|NU107_HUMAN	1786	sp|P57740|NU107_HUMAN Nuclear pore complex protein Nup107 OS=Homo sapiens OX=9606 GN=NUP107 PE=1 SV=1	Color2 [A=255, R=169, G=169, B=169]	1	4			FALSE	+	Elute_Lysate	20	27.6	106.37	0	225.6	173780000	103	1	0	2.79311	0	-7.01498	-2.39966	12.6055	12.1537	15.045	20.7065	20.0088	20.1338
	1.47085	-0.968323	sp|P58107|EPIPL_HUMAN	sp|P58107|EPIPL_HUMAN	1787	sp|P58107|EPIPL_HUMAN Epiplakin OS=Homo sapiens OX=9606 GN=EPPK1 PE=1 SV=3	Color2 [A=255, R=169, G=169, B=169]	1	4			FALSE			155	72.1	555.65	0	323.31	1421200000	1217	1	0	1.47085	0.36797	-0.968323	-0.420034	23.4686	22.7168	22.6707	23.9552	24.1825	23.6234
+	2.58655	-2.77627	sp|P58546|MTPN_HUMAN	sp|P58546|MTPN_HUMAN	1788	sp|P58546|MTPN_HUMAN Myotrophin OS=Homo sapiens OX=9606 GN=MTPN PE=1 SV=2	Color2 [A=255, R=169, G=169, B=169]	1	4			FALSE	+	Elute_Lysate	6	48.3	12.895	0	323.31	49342000	42	1	0	2.58655	0.0015457	-2.77627	-1.14971	13.9582	14.2618	14.1616	17.5522	16.9992	16.159
+	3.04156	3.22192	sp|P59998|ARPC4_HUMAN	sp|P59998|ARPC4_HUMAN	1790	sp|P59998|ARPC4_HUMAN Actin-related protein 2/3 complex subunit 4 OS=Homo sapiens OX=9606 GN=ARPC4 PE=1 SV=3	Color2 [A=255, R=169, G=169, B=169]	1	4			FALSE	+	Elute_Lysate	10	36.9	19.667	0	79.457	186760000	174	1	0	3.04156	0.000476089	3.22192	1.36235	23.1322	22.2944	22.399	19.5411	18.8931	19.7256
+	2.25718	-9.26448	sp|P60174|TPIS_HUMAN	sp|P60174|TPIS_HUMAN	1792	sp|P60174|TPIS_HUMAN Triosephosphate isomerase OS=Homo sapiens OX=9606 GN=TPI1 PE=1 SV=3	Color2 [A=255, R=169, G=169, B=169]	1	4			FALSE	+	Elute_Lysate	42	85.3	30.791	0	323.31	4513500000	1012	1	0	2.25718	0	-9.26448	-2.50255	13.1661	18.4714	13.5952	24.3335	24.2696	24.4229
+	5.19265	-6.17011	sp|P60228|EIF3E_HUMAN	sp|P60228|EIF3E_HUMAN	1793	sp|P60228|EIF3E_HUMAN Eukaryotic translation initiation factor 3 subunit E OS=Homo sapiens OX=9606 GN=EIF3E PE=1 SV=1	Color2 [A=255, R=169, G=169, B=169]	1	4			FALSE	+	Elute_Lysate	21	49.7	52.22	0	76.168	465850000	161	1	0	5.19265	0	-6.17011	-2.80617	14.0075	14.4453	14.4066	20.2005	20.4818	20.6876
+	3.10665	-5.82048	sp|P60468|SC61B_HUMAN	sp|P60468|SC61B_HUMAN	1794	sp|P60468|SC61B_HUMAN Protein transport protein Sec61 subunit beta OS=Homo sapiens OX=9606 GN=SEC61B PE=1 SV=2	Color2 [A=255, R=169, G=169, B=169]	1	4			FALSE	+	Elute_Lysate	6	51	9.9743	0	237.1	111720000	105	1	0	3.10665	0	-5.82048	-2.20967	13.651	13.5766	14.0252	19.7077	20.5685	18.4382
	2.28072	-2.08392	sp|P60510|PP4C_HUMAN	sp|P60510|PP4C_HUMAN	1796	sp|P60510|PP4C_HUMAN Serine/threonine-protein phosphatase 4 catalytic subunit OS=Homo sapiens OX=9606 GN=PPP4C PE=1 SV=1	Color2 [A=255, R=169, G=169, B=169]	1	4			FALSE			3	8.5	35.08	0.00028106	5.138	18385000	14	1	0	2.28072	0.0161014	-2.08392	-0.876651	14.94	14.2275	14.0268	16.9908	16.2748	16.1804
	0.865417	-2.19411	sp|P60604|UB2G2_HUMAN	sp|P60604|UB2G2_HUMAN	1798	sp|P60604|UB2G2_HUMAN Ubiquitin-conjugating enzyme E2 G2 OS=Homo sapiens OX=9606 GN=UBE2G2 PE=1 SV=1	Color2 [A=255, R=169, G=169, B=169]	1	4			FALSE			1	4.2	18.566	0.0076212	1.9278	17813000	18	1	0	0.865417	0.056942	-2.19411	-0.690115	14.1758	14.3369	13.4063	14.7976	18.4388	15.265
	0.0449431	-0.262078	sp|P60660|MYL6_HUMAN	sp|P60660|MYL6_HUMAN	1799	sp|P60660|MYL6_HUMAN Myosin light polypeptide 6 OS=Homo sapiens OX=9606 GN=MYL6 PE=1 SV=2	Color2 [A=255, R=169, G=169, B=169]	1	4			FALSE			17	67.5	16.93	0	323.31	487840000	402	1	0	0.0449431	0.93197	-0.262078	-0.0656478	23.8934	23.2167	17.6861	22.0214	21.2411	22.3199
+	2.02946	-3.41041	sp|P60842|IF4A1_HUMAN	sp|P60842|IF4A1_HUMAN	1801	sp|P60842|IF4A1_HUMAN Eukaryotic initiation factor 4A-I OS=Homo sapiens OX=9606 GN=EIF4A1 PE=1 SV=1	Color2 [A=255, R=169, G=169, B=169]	1	4			FALSE	+	Elute_Lysate	41	77.8	46.153	0	323.31	6722600000	1879	1	0	2.02946	0.000839747	-3.41041	-1.25087	21.6715	22.5023	20.0376	24.8965	24.8482	24.6979
+	0.96334	-4.4559	sp|P60866|RS20_HUMAN	sp|P60866|RS20_HUMAN	1802	sp|P60866|RS20_HUMAN 40S ribosomal protein S20 OS=Homo sapiens OX=9606 GN=RPS20 PE=1 SV=1	Color2 [A=255, R=169, G=169, B=169]	1	4			FALSE	+	Elute_Lysate	15	63	13.373	0	323.31	1051200000	453	1	0	0.96334	0.00331306	-4.4559	-1.06956	20.802	19.2394	13.9036	22.9945	21.2875	23.0306
+	3.72295	-5.72112	sp|P60891|PRPS1_HUMAN;sp|P21108|PRPS3_HUMAN	sp|P60891|PRPS1_HUMAN;sp|P21108|PRPS3_HUMAN	1804	sp|P60891|PRPS1_HUMAN Ribose-phosphate pyrophosphokinase 1 OS=Homo sapiens OX=9606 GN=PRPS1 PE=1 SV=2;sp|P21108|PRPS3_HUMAN Ribose-phosphate pyrophosphokinase 3 OS=Homo sapiens OX=9606 GN=PRPS1L1 PE=1 SV=2	Color2 [A=255, R=169, G=169, B=169]	1	4			FALSE	+	Elute_Lysate	12	35.8	34.834	0	84.903	204480000	107	2	0	3.72295	0	-5.72112	-2.35165	13.2718	13.4368	14.6353	19.6007	19.4221	19.4844
+	4.91712	-5.94796	sp|P60900|PSA6_HUMAN	sp|P60900|PSA6_HUMAN	1805	sp|P60900|PSA6_HUMAN Proteasome subunit alpha type-6 OS=Homo sapiens OX=9606 GN=PSMA6 PE=1 SV=1	Color2 [A=255, R=169, G=169, B=169]	1	4			FALSE	+	Elute_Lysate	16	56.1	27.399	0	126.94	231650000	236	1	0	4.91712	0	-5.94796	-2.67362	14.671	14.5505	15.0912	21.0256	20.5476	20.5835
+	4.41277	-6.44779	sp|P60953|CDC42_HUMAN;sp|P17081|RHOQ_HUMAN;sp|Q9H4E5|RHOJ_HUMAN	sp|P60953|CDC42_HUMAN	1807	sp|P60953|CDC42_HUMAN Cell division control protein 42 homolog OS=Homo sapiens OX=9606 GN=CDC42 PE=1 SV=2	Color2 [A=255, R=169, G=169, B=169]	1	4			FALSE	+	Elute_Lysate	14	47.6	21.258	0	129.43	183570000	354	3	0	4.41277	0	-6.44779	-2.77178	14.0504	13.3229	14.3125	20.2193	20.6169	20.1929
+	1.12784	-4.46605	sp|P60981|DEST_HUMAN	sp|P60981|DEST_HUMAN	1808	sp|P60981|DEST_HUMAN Destrin OS=Homo sapiens OX=9606 GN=DSTN PE=1 SV=3	Color2 [A=255, R=169, G=169, B=169]	1	4			FALSE	+	Elute_Lysate	18	67.3	18.506	0	182.54	160670000	106	1	0	1.12784	0.00144197	-4.46605	-1.15634	18.2051	12.3614	13.7464	19.9725	18.0485	19.6901
+	2.78343	-2.67178	sp|P60983|GMFB_HUMAN	sp|P60983|GMFB_HUMAN	1809	sp|P60983|GMFB_HUMAN Glia maturation factor beta OS=Homo sapiens OX=9606 GN=GMFB PE=1 SV=2	Color2 [A=255, R=169, G=169, B=169]	1	4			FALSE	+	Elute_Lysate	7	55.6	16.713	0	41.241	16758000	22	1	0	2.78343	0.00171966	-2.67178	-1.13512	13.865	14.5503	13.5228	16.9325	16.7161	16.3048
	1.09426	-2.4606	sp|P61006|RAB8A_HUMAN;sp|Q92930|RAB8B_HUMAN	sp|P61006|RAB8A_HUMAN	1810	sp|P61006|RAB8A_HUMAN Ras-related protein Rab-8A OS=Homo sapiens OX=9606 GN=RAB8A PE=1 SV=1	Color2 [A=255, R=169, G=169, B=169]	1	4			FALSE			9	40.1	23.668	0	55.783	68362000	78	2	0	1.09426	0.0271741	-2.4606	-0.804835	18.409	16.3185	14.7946	18.8017	18.8508	19.2513
+	1.2166	-3.01161	sp|P61009|SPCS3_HUMAN	sp|P61009|SPCS3_HUMAN	1811	sp|P61009|SPCS3_HUMAN Signal peptidase complex subunit 3 OS=Homo sapiens OX=9606 GN=SPCS3 PE=1 SV=1	Color2 [A=255, R=169, G=169, B=169]	1	4			FALSE	+	Elute_Lysate	6	24.4	20.313	0.00032031	9.1424	33098000	30	1	0	1.2166	0.00834032	-3.01161	-0.952108	12.6622	16.542	14.0804	17.761	17.6357	16.9227
+	1.53321	-4.51641	sp|P61011|SRP54_HUMAN	sp|P61011|SRP54_HUMAN	1812	sp|P61011|SRP54_HUMAN Signal recognition particle 54 kDa protein OS=Homo sapiens OX=9606 GN=SRP54 PE=1 SV=1	Color2 [A=255, R=169, G=169, B=169]	1	4			FALSE	+	Elute_Lysate	14	34.7	55.704	0	47.345	149730000	64	1	0	1.53321	0.000600525	-4.51641	-1.34453	15.2351	11.4161	15.6902	18.4273	18.758	18.7054
+	1.34933	-4.28405	sp|P61019|RAB2A_HUMAN	sp|P61019|RAB2A_HUMAN	1813	sp|P61019|RAB2A_HUMAN Ras-related protein Rab-2A OS=Homo sapiens OX=9606 GN=RAB2A PE=1 SV=1	Color2 [A=255, R=169, G=169, B=169]	1	4			FALSE	+	Elute_Lysate	10	50.5	23.545	0	225.29	75063000	117	1	0	1.34933	0.000947267	-4.28405	-1.2295	17.4337	12.351	15.0724	19.4694	19.4362	18.8037
	0.987508	-3.22013	sp|P61020|RAB5B_HUMAN	sp|P61020|RAB5B_HUMAN	1814	sp|P61020|RAB5B_HUMAN Ras-related protein Rab-5B OS=Homo sapiens OX=9606 GN=RAB5B PE=1 SV=1	Color2 [A=255, R=169, G=169, B=169]	1	4			FALSE			8	47.4	23.707	0	25.21	42442000	57	1	0	0.987508	0.0125513	-3.22013	-0.912528	17.3636	13.1164	12.8741	16.9327	18.5173	17.5645
+	1.0225	-5.33284	sp|P61026|RAB10_HUMAN	sp|P61026|RAB10_HUMAN	1816	sp|P61026|RAB10_HUMAN Ras-related protein Rab-10 OS=Homo sapiens OX=9606 GN=RAB10 PE=1 SV=1	Color2 [A=255, R=169, G=169, B=169]	1	4			FALSE	+	Elute_Lysate	10	42	22.541	0	73.875	281200000	189	1	0	1.0225	0.00110442	-5.33284	-1.19881	20.3179	12.8636	13.2224	20.6141	20.3605	21.4279
	1.05286	-1.96385	sp|P61073|CXCR4_HUMAN	sp|P61073|CXCR4_HUMAN	1817	sp|P61073|CXCR4_HUMAN C-X-C chemokine receptor type 4 OS=Homo sapiens OX=9606 GN=CXCR4 PE=1 SV=1	Color2 [A=255, R=169, G=169, B=169]	1	4			FALSE			3	8.8	39.745	0	83.403	13525000	13	1	0	1.05286	0.0604684	-1.96385	-0.682746	12.1857	13.6601	15.1461	15.5018	16.0091	15.3727
+	2.64003	-4.00316	sp|P61077|UB2D3_HUMAN;sp|Q9Y2X8|UB2D4_HUMAN;sp|P51668|UB2D1_HUMAN	sp|P61077|UB2D3_HUMAN	1818	sp|P61077|UB2D3_HUMAN Ubiquitin-conjugating enzyme E2 D3 OS=Homo sapiens OX=9606 GN=UBE2D3 PE=1 SV=1	Color2 [A=255, R=169, G=169, B=169]	1	4			FALSE	+	Elute_Lysate	8	50.3	16.687	0.00036711	14.882	47567000	51	3	0	2.64003	0.00020616	-4.00316	-1.55243	13.6863	14.1113	14.7563	18.0869	17.3977	19.0788
+	3.38943	-5.75395	sp|P61081|UBC12_HUMAN	sp|P61081|UBC12_HUMAN	1819	sp|P61081|UBC12_HUMAN NEDD8-conjugating enzyme Ubc12 OS=Homo sapiens OX=9606 GN=UBE2M PE=1 SV=1	Color2 [A=255, R=169, G=169, B=169]	1	4			FALSE	+	Elute_Lysate	10	30.6	20.9	0	55.653	215970000	115	1	0	3.38943	0	-5.75395	-2.27447	13.852	14.6306	14.8312	19.6487	21.0578	19.8692
+	2.31688	-4.2755	sp|P61086|UBE2K_HUMAN	sp|P61086|UBE2K_HUMAN	1820	sp|P61086|UBE2K_HUMAN Ubiquitin-conjugating enzyme E2 K OS=Homo sapiens OX=9606 GN=UBE2K PE=1 SV=3	Color2 [A=255, R=169, G=169, B=169]	1	4			FALSE	+	Elute_Lysate	10	54.5	22.406	0	57.723	136280000	81	1	0	2.31688	0.000205772	-4.2755	-1.55125	16.4753	14.0401	15.1573	19.1507	20.0459	19.3026
+	3.94618	-6.83126	sp|P61088|UBE2N_HUMAN;sp|Q5JXB2|UE2NL_HUMAN	sp|P61088|UBE2N_HUMAN	1821	sp|P61088|UBE2N_HUMAN Ubiquitin-conjugating enzyme E2 N OS=Homo sapiens OX=9606 GN=UBE2N PE=1 SV=1	Color2 [A=255, R=169, G=169, B=169]	1	4			FALSE	+	Elute_Lysate	8	54.6	17.138	0	115.86	210820000	119	2	0	3.94618	0	-6.83126	-2.78429	13.2889	13.5202	14.3543	20.0385	21.1331	20.4856
	0.7242	-3.73699	sp|P61106|RAB14_HUMAN	sp|P61106|RAB14_HUMAN	1822	sp|P61106|RAB14_HUMAN Ras-related protein Rab-14 OS=Homo sapiens OX=9606 GN=RAB14 PE=1 SV=4	Color2 [A=255, R=169, G=169, B=169]	1	4			FALSE			19	75.8	23.897	0	323.31	416590000	318	1	0	0.7242	0.018903	-3.73699	-0.856808	21.0871	19.5499	13.3689	21.9714	21.6133	21.6321
	1.67115	1.63475	sp|P61158|ARP3_HUMAN;sp|Q9P1U1|ARP3B_HUMAN;sp|Q9C0K3|ARP3C_HUMAN	sp|P61158|ARP3_HUMAN	1823	sp|P61158|ARP3_HUMAN Actin-related protein 3 OS=Homo sapiens OX=9606 GN=ACTR3 PE=1 SV=3	Color2 [A=255, R=169, G=169, B=169]	1	4			FALSE			26	70.8	47.371	0	323.31	697130000	270	3	0	1.67115	0.0672457	1.63475	0.668611	22.9199	22.5109	21.4372	20.7238	20.6836	20.5564
	0.96	0.945092	sp|P61160|ARP2_HUMAN	sp|P61160|ARP2_HUMAN	1824	sp|P61160|ARP2_HUMAN Actin-related protein 2 OS=Homo sapiens OX=9606 GN=ACTR2 PE=1 SV=1	Color2 [A=255, R=169, G=169, B=169]	1	4			FALSE			25	66.8	44.76	0	323.31	624250000	182	1	0	0.96	0.440704	0.945092	0.384036	21.6858	22.1741	20.6511	20.3666	20.5836	20.7256
+	4.43489	-6.43768	sp|P61163|ACTZ_HUMAN	sp|P61163|ACTZ_HUMAN	1825	sp|P61163|ACTZ_HUMAN Alpha-centractin OS=Homo sapiens OX=9606 GN=ACTR1A PE=1 SV=1	Color2 [A=255, R=169, G=169, B=169]	1	4			FALSE	+	Elute_Lysate	21	68.1	42.613	0	323.31	378800000	144	1	0	4.43489	0	-6.43768	-2.77299	12.8947	13.7678	13.5899	20.1945	19.5809	19.79
	1.74758	-2.44734	sp|P61165|TM258_HUMAN	sp|P61165|TM258_HUMAN	1826	sp|P61165|TM258_HUMAN Transmembrane protein 258 OS=Homo sapiens OX=9606 GN=TMEM258 PE=1 SV=1	Color2 [A=255, R=169, G=169, B=169]	1	4			FALSE			1	10.1	9.0788	0.0045281	2.2704	51342000	61	1	0	1.74758	0.0106056	-2.44734	-0.930125	14.1845	14.311	14.0642	16.7863	17.6359	15.4794
+	5.47003	-5.87068	sp|P61201|CSN2_HUMAN	sp|P61201|CSN2_HUMAN	1827	sp|P61201|CSN2_HUMAN COP9 signalosome complex subunit 2 OS=Homo sapiens OX=9606 GN=COPS2 PE=1 SV=1	Color2 [A=255, R=169, G=169, B=169]	1	4			FALSE	+	Elute_Lysate	17	46	51.596	0	107.19	175160000	63	1	0	5.47003	0	-5.87068	-2.71648	13.4323	13.7873	13.3222	19.4307	19.2304	19.4928
+	1.02335	-3.37369	sp|P84077|ARF1_HUMAN;sp|P61204|ARF3_HUMAN	sp|P84077|ARF1_HUMAN;sp|P61204|ARF3_HUMAN	1828	sp|P84077|ARF1_HUMAN ADP-ribosylation factor 1 OS=Homo sapiens OX=9606 GN=ARF1 PE=1 SV=2;sp|P61204|ARF3_HUMAN ADP-ribosylation factor 3 OS=Homo sapiens OX=9606 GN=ARF3 PE=1 SV=2	Color2 [A=255, R=169, G=169, B=169]	1	4			FALSE	+	Elute_Lysate	11	64.1	20.697	0	162.46	270810000	236	2	0	1.02335	0.00846501	-3.37369	-0.950952	19.8552	14.6026	18.0078	20.5316	20.9617	21.0934
	1.26904	-1.98215	sp|P61218|RPAB2_HUMAN	sp|P61218|RPAB2_HUMAN	1829	sp|P61218|RPAB2_HUMAN DNA-directed RNA polymerases I, II, and III subunit RPABC2 OS=Homo sapiens OX=9606 GN=POLR2F PE=1 SV=1	Color2 [A=255, R=169, G=169, B=169]	1	4			FALSE			3	15	14.478	0.00052056	3.5991	16058000	20	1	0	1.26904	0.0455331	-1.98215	-0.725317	13.6941	12.5598	15.0506	15.4779	15.8758	15.8973
+	3.59681	-7.11044	sp|P61221|ABCE1_HUMAN	sp|P61221|ABCE1_HUMAN	1830	sp|P61221|ABCE1_HUMAN ATP-binding cassette sub-family E member 1 OS=Homo sapiens OX=9606 GN=ABCE1 PE=1 SV=1	Color2 [A=255, R=169, G=169, B=169]	1	4			FALSE	+	Elute_Lysate	22	43.2	67.314	0	90.674	334180000	217	1	0	3.59681	0	-7.11044	-2.75673	13.2138	13.4379	15.0282	21.1879	20.8589	20.9643
+	5.11221	-6.31517	sp|P61224|RAP1B_HUMAN;sp|P62834|RAP1A_HUMAN;sp|A6NIZ1|RP1BL_HUMAN	sp|P61224|RAP1B_HUMAN;sp|P62834|RAP1A_HUMAN;sp|A6NIZ1|RP1BL_HUMAN	1831	sp|P61224|RAP1B_HUMAN Ras-related protein Rap-1b OS=Homo sapiens OX=9606 GN=RAP1B PE=1 SV=1;sp|P62834|RAP1A_HUMAN Ras-related protein Rap-1A OS=Homo sapiens OX=9606 GN=RAP1A PE=1 SV=1;sp|A6NIZ1|RP1BL_HUMAN Ras-related protein Rap-1b-like protein OS=Homo sa	Color2 [A=255, R=169, G=169, B=169]	1	4			FALSE	+	Elute_Lysate	9	49.5	20.825	0	68.089	117300000	163	3	0	5.11221	0	-6.31517	-2.85352	13.484	13.4871	13.316	20.0887	19.3779	19.766
+	1.90819	-5.76617	sp|P61247|RS3A_HUMAN	sp|P61247|RS3A_HUMAN	1832	sp|P61247|RS3A_HUMAN 40S ribosomal protein S3a OS=Homo sapiens OX=9606 GN=RPS3A PE=1 SV=2	Color2 [A=255, R=169, G=169, B=169]	1	4			FALSE	+	Elute_Lysate	38	74.2	29.945	0	323.31	1598900000	662	1	0	1.90819	9.28839e-05	-5.76617	-1.73064	18.7037	16.6948	14.1904	22.6334	21.7766	22.4773
	2.06596	-1.72201	sp|P61254|RL26_HUMAN	sp|P61254|RL26_HUMAN	1833	sp|P61254|RL26_HUMAN 60S ribosomal protein L26 OS=Homo sapiens OX=9606 GN=RPL26 PE=1 SV=1	Color2 [A=255, R=169, G=169, B=169]	1	4			FALSE			27	77.2	17.258	0	167.47	1222400000	676	1	0	2.06596	0.0443024	-1.72201	-0.73026	21.0106	20.4897	19.9016	21.9251	22.1651	22.4778
+	3.08777	-6.10445	sp|P61289|PSME3_HUMAN	sp|P61289|PSME3_HUMAN	1834	sp|P61289|PSME3_HUMAN Proteasome activator complex subunit 3 OS=Homo sapiens OX=9606 GN=PSME3 PE=1 SV=1	Color2 [A=255, R=169, G=169, B=169]	1	4			FALSE	+	Elute_Lysate	18	57.1	29.506	0	323.31	553690000	308	1	0	3.08777	0	-6.10445	-2.28409	13.6565	14.4776	15.9473	20.9086	20.7095	20.7767
	1.32312	-1.36545	sp|P61313|RL15_HUMAN	sp|P61313|RL15_HUMAN	1835	sp|P61313|RL15_HUMAN 60S ribosomal protein L15 OS=Homo sapiens OX=9606 GN=RPL15 PE=1 SV=2	Color2 [A=255, R=169, G=169, B=169]	1	4			FALSE			21	60.8	24.146	0	128.69	614450000	390	1	0	1.32312	0.162243	-1.36545	-0.549895	20.8245	20.6876	19.6969	22.1355	21.1153	22.0545
	1.54513	-2.27475	sp|P61326|MGN_HUMAN	sp|P61326|MGN_HUMAN	1836	sp|P61326|MGN_HUMAN Protein mago nashi homolog OS=Homo sapiens OX=9606 GN=MAGOH PE=1 SV=1	Color2 [A=255, R=169, G=169, B=169]	1	4			FALSE			9	68.5	17.163	0.0058754	2.1186	14825000	22	1	0	1.54513	0.0195549	-2.27475	-0.849257	12.9548	13.3494	13.763	16.8337	15.3923	14.6654
+	1.71648	-5.93483	sp|P61353|RL27_HUMAN	sp|P61353|RL27_HUMAN	1837	sp|P61353|RL27_HUMAN 60S ribosomal protein L27 OS=Homo sapiens OX=9606 GN=RPL27 PE=1 SV=2	Color2 [A=255, R=169, G=169, B=169]	1	4			FALSE	+	Elute_Lysate	15	65.4	15.798	0	150.56	424840000	250	1	0	1.71648	8.65318e-05	-5.93483	-1.66501	13.0763	17.54	13.1939	20.7688	19.5112	21.3348
+	2.51131	-3.55887	sp|P61421|VA0D1_HUMAN	sp|P61421|VA0D1_HUMAN	1838	sp|P61421|VA0D1_HUMAN V-type proton ATPase subunit d 1 OS=Homo sapiens OX=9606 GN=ATP6V0D1 PE=1 SV=1	Color2 [A=255, R=169, G=169, B=169]	1	4			FALSE	+	Elute_Lysate	6	16.2	40.329	0	92.842	69324000	44	1	0	2.51131	0.000299454	-3.55887	-1.39178	13.0284	13.7397	14.9076	17.4957	17.5992	17.2575
+	1.86673	-3.40084	sp|P61513|RL37A_HUMAN;sp|A6NKH3|RL37L_HUMAN	sp|P61513|RL37A_HUMAN	1840	sp|P61513|RL37A_HUMAN 60S ribosomal protein L37a OS=Homo sapiens OX=9606 GN=RPL37A PE=1 SV=2	Color2 [A=255, R=169, G=169, B=169]	1	4			FALSE	+	Elute_Lysate	5	53.3	10.275	0.00030544	7.3894	9608700	16	2	0	1.86673	0.00105253	-3.40084	-1.21117	11.4853	12.9462	14.0655	16.6291	16.4432	15.6272
+	2.83188	-5.30252	sp|P61586|RHOA_HUMAN	sp|P61586|RHOA_HUMAN	1841	sp|P61586|RHOA_HUMAN Transforming protein RhoA OS=Homo sapiens OX=9606 GN=RHOA PE=1 SV=1	Color2 [A=255, R=169, G=169, B=169]	1	4			FALSE	+	Elute_Lysate	8	31.6	21.768	0	40.087	242120000	180	1	0	2.83188	0	-5.30252	-1.97732	14.0852	14.2527	15.245	19.9597	18.7712	20.7596
+	1.20077	-4.01199	sp|P61604|CH10_HUMAN	sp|P61604|CH10_HUMAN	1843	sp|P61604|CH10_HUMAN 10 kDa heat shock protein, mitochondrial OS=Homo sapiens OX=9606 GN=HSPE1 PE=1 SV=2	Color2 [A=255, R=169, G=169, B=169]	1	4			FALSE	+	Elute_Lysate	20	96.1	10.932	0	200.71	297850000	122	1	0	1.20077	0.00212267	-4.01199	-1.12369	13.8264	12.1254	13.8764	18.0738	19.3327	14.4576
+	1.65439	-3.86416	sp|P61619|S61A1_HUMAN;sp|Q9H9S3|S61A2_HUMAN	sp|P61619|S61A1_HUMAN	1844	sp|P61619|S61A1_HUMAN Protein transport protein Sec61 subunit alpha isoform 1 OS=Homo sapiens OX=9606 GN=SEC61A1 PE=1 SV=2	Color2 [A=255, R=169, G=169, B=169]	1	4			FALSE	+	Elute_Lysate	10	24.6	52.264	0	20.113	29477000	47	2	0	1.65439	0.000737978	-3.86416	-1.26093	12.3883	14.5682	15.8076	17.4367	18.2272	18.6926
+	3.51071	-5.54436	sp|P61758|PFD3_HUMAN	sp|P61758|PFD3_HUMAN	1845	sp|P61758|PFD3_HUMAN Prefoldin subunit 3 OS=Homo sapiens OX=9606 GN=VBP1 PE=1 SV=3	Color2 [A=255, R=169, G=169, B=169]	1	4			FALSE	+	Elute_Lysate	16	65.5	22.658	0	144.55	105530000	117	1	0	3.51071	0	-5.54436	-2.23996	12.6803	13.9911	14.1096	19.3053	18.8892	19.2195
+	2.61484	-5.29546	sp|P61764|STXB1_HUMAN	sp|P61764|STXB1_HUMAN	1846	sp|P61764|STXB1_HUMAN Syntaxin-binding protein 1 OS=Homo sapiens OX=9606 GN=STXBP1 PE=1 SV=1	Color2 [A=255, R=169, G=169, B=169]	1	4			FALSE	+	Elute_Lysate	24	53.5	67.568	0	250.59	324910000	136	1	0	2.61484	0.000111812	-5.29546	-1.90662	15.9365	13.2845	14.2434	19.8783	19.6797	19.7927
	0.241048	-0.237589	sp|P61769|B2MG_HUMAN	sp|P61769|B2MG_HUMAN	1847	sp|P61769|B2MG_HUMAN Beta-2-microglobulin OS=Homo sapiens OX=9606 GN=B2M PE=1 SV=1	Color2 [A=255, R=169, G=169, B=169]	1	4			FALSE			4	28.6	13.714	0.00031201	8.1382	44921000	26	1	0	0.241048	0.894403	-0.237589	-0.0994646	12.6516	13.471	13.6615	13.1523	13.9464	13.398
+	2.80954	-4.89775	sp|P61803|DAD1_HUMAN	sp|P61803|DAD1_HUMAN	1848	sp|P61803|DAD1_HUMAN Dolichyl-diphosphooligosaccharide--protein glycosyltransferase subunit DAD1 OS=Homo sapiens OX=9606 GN=DAD1 PE=1 SV=3	Color2 [A=255, R=169, G=169, B=169]	1	4			FALSE	+	Elute_Lysate	3	28.3	12.497	0	21.076	42593000	36	1	0	2.80954	0.000106074	-4.89775	-1.85645	12.9665	13.3603	14.8889	19.0672	18.1938	18.648
+	4.41452	-5.69473	sp|P61923|COPZ1_HUMAN	sp|P61923|COPZ1_HUMAN	1849	sp|P61923|COPZ1_HUMAN Coatomer subunit zeta-1 OS=Homo sapiens OX=9606 GN=COPZ1 PE=1 SV=1	Color2 [A=255, R=169, G=169, B=169]	1	4			FALSE	+	Elute_Lysate	7	39	20.198	0	238.93	105800000	210	1	0	4.41452	0	-5.69473	-2.48913	13.8143	14.3741	13.5457	19.6134	19.338	19.8668
+	3.5919	-7.0445	sp|P61956|SUMO2_HUMAN	sp|P61956|SUMO2_HUMAN	1851	sp|P61956|SUMO2_HUMAN Small ubiquitin-related modifier 2 OS=Homo sapiens OX=9606 GN=SUMO2 PE=1 SV=3	Color2 [A=255, R=169, G=169, B=169]	1	4			FALSE	+	Elute_Lysate	4	43.2	10.871	0	39.733	268200000	114	1	0	3.5919	0	-7.0445	-2.73511	14.799	13.46	13.0939	20.4989	21.3201	20.6674
	0.701443	-2.03392	sp|P61962|DCAF7_HUMAN	sp|P61962|DCAF7_HUMAN	1852	sp|P61962|DCAF7_HUMAN DDB1- and CUL4-associated factor 7 OS=Homo sapiens OX=9606 GN=DCAF7 PE=1 SV=1	Color2 [A=255, R=169, G=169, B=169]	1	4			FALSE			3	12.6	38.926	0.00027263	4.5129	23690000	6	1	0	0.701443	0.102737	-2.03392	-0.612181	16.5651	12.3148	14.9501	17.2076	15.7256	16.9984
	0.967856	-1.39496	sp|P61964|WDR5_HUMAN	sp|P61964|WDR5_HUMAN	1853	sp|P61964|WDR5_HUMAN WD repeat-containing protein 5 OS=Homo sapiens OX=9606 GN=WDR5 PE=1 SV=1	Color2 [A=255, R=169, G=169, B=169]	1	4			FALSE			2	8.1	36.588	0.00038081	16.889	32710000	14	1	0	0.967856	0.19886	-1.39496	-0.521459	14.9609	13.2802	14.0841	16.3814	15.3516	14.7772
+	2.22127	-2.76235	sp|P61966|AP1S1_HUMAN	sp|P61966|AP1S1_HUMAN	1854	sp|P61966|AP1S1_HUMAN AP-1 complex subunit sigma-1A OS=Homo sapiens OX=9606 GN=AP1S1 PE=1 SV=1	Color2 [A=255, R=169, G=169, B=169]	1	4			FALSE	+	Elute_Lysate	1	10.1	18.733	0	18.884	7190800	17	1	0	2.22127	0.00268878	-2.76235	-1.09648	13.2201	14.1269	13.9712	15.8412	16.4207	17.3433
	0.835682	-1.42689	sp|P61970|NTF2_HUMAN	sp|P61970|NTF2_HUMAN	1855	sp|P61970|NTF2_HUMAN Nuclear transport factor 2 OS=Homo sapiens OX=9606 GN=NUTF2 PE=1 SV=1	Color2 [A=255, R=169, G=169, B=169]	1	4			FALSE			3	16.5	14.478	0.00029621	6.4698	23096000	17	1	0	0.835682	0.212154	-1.42689	-0.511052	13.3323	12.3287	14.6894	15.5603	14.8936	14.1772
+	3.89259	-7.26924	sp|P61978|HNRPK_HUMAN	sp|P61978|HNRPK_HUMAN	1856	sp|P61978|HNRPK_HUMAN Heterogeneous nuclear ribonucleoprotein K OS=Homo sapiens OX=9606 GN=HNRNPK PE=1 SV=1	Color2 [A=255, R=169, G=169, B=169]	1	4			FALSE	+	Elute_Lysate	47	77.8	50.976	0	323.31	4600500000	1096	1	0	3.89259	0	-7.26924	-2.9101	15.808	15.8962	17.2351	23.2181	23.8337	23.6952
+	2.42108	-8.88214	sp|P61981|1433G_HUMAN	sp|P61981|1433G_HUMAN	1857	sp|P61981|1433G_HUMAN 14-3-3 protein gamma OS=Homo sapiens OX=9606 GN=YWHAG PE=1 SV=2	Color2 [A=255, R=169, G=169, B=169]	1	4			FALSE	+	Elute_Lysate	32	85	28.302	0	323.31	2357300000	564	1	0	2.42108	0	-8.88214	-2.55902	12.2636	13.5364	16.8074	22.0192	23.2363	23.9983
+	1.16114	-4.9783	sp|P62081|RS7_HUMAN	sp|P62081|RS7_HUMAN	1859	sp|P62081|RS7_HUMAN 40S ribosomal protein S7 OS=Homo sapiens OX=9606 GN=RPS7 PE=1 SV=1	Color2 [A=255, R=169, G=169, B=169]	1	4			FALSE	+	Elute_Lysate	33	92.3	22.127	0	323.31	904570000	503	1	0	1.16114	0.000895551	-4.9783	-1.23958	20.781	17.7436	13.8329	22.6625	22.4609	22.169
+	3.78511	-5.62843	sp|P62136|PP1A_HUMAN	sp|P62136|PP1A_HUMAN	1860	sp|P62136|PP1A_HUMAN Serine/threonine-protein phosphatase PP1-alpha catalytic subunit OS=Homo sapiens OX=9606 GN=PPP1CA PE=1 SV=1	Color2 [A=255, R=169, G=169, B=169]	1	4			FALSE	+	Elute_Lysate	12	39.1	37.512	0	175.83	318640000	143	1	0	3.78511	0	-5.62843	-2.3349	13.9226	14.0225	15.1279	20.1771	20.0664	19.7147
	0.998129	-2.92347	sp|P62140|PP1B_HUMAN	sp|P62140|PP1B_HUMAN	1861	sp|P62140|PP1B_HUMAN Serine/threonine-protein phosphatase PP1-beta catalytic subunit OS=Homo sapiens OX=9606 GN=PPP1CB PE=1 SV=3	Color2 [A=255, R=169, G=169, B=169]	1	4			FALSE			10	35.2	37.186	0	118.42	65407000	67	1	0	0.998129	0.0176403	-2.92347	-0.866522	16.5068	13.3722	14.5598	19.7344	17.142	16.3329
+	1.7813	-5.8107	sp|P62191|PRS4_HUMAN	sp|P62191|PRS4_HUMAN	1862	sp|P62191|PRS4_HUMAN 26S proteasome regulatory subunit 4 OS=Homo sapiens OX=9606 GN=PSMC1 PE=1 SV=1	Color2 [A=255, R=169, G=169, B=169]	1	4			FALSE	+	Elute_Lysate	31	62.3	49.184	0	323.01	708460000	243	1	0	1.7813	8.76945e-05	-5.8107	-1.67753	13.6284	18.1496	14.0225	21.5121	20.9845	20.736
+	4.35323	-7.04503	sp|P62195|PRS8_HUMAN	sp|P62195|PRS8_HUMAN	1863	sp|P62195|PRS8_HUMAN 26S proteasome regulatory subunit 8 OS=Homo sapiens OX=9606 GN=PSMC5 PE=1 SV=1	Color2 [A=255, R=169, G=169, B=169]	1	4			FALSE	+	Elute_Lysate	21	65.5	45.626	0	323.31	602790000	202	1	0	4.35323	0	-7.04503	-2.97386	14.6354	13.5634	13.5298	20.9421	21.0744	20.8473
+	1.16396	-4.26803	sp|P62241|RS8_HUMAN	sp|P62241|RS8_HUMAN	1864	sp|P62241|RS8_HUMAN 40S ribosomal protein S8 OS=Homo sapiens OX=9606 GN=RPS8 PE=1 SV=2	Color2 [A=255, R=169, G=169, B=169]	1	4			FALSE	+	Elute_Lysate	19	55.3	24.205	0	323.31	809920000	424	1	0	1.16396	0.00158518	-4.26803	-1.14601	19.9428	20.034	14.82	22.6242	22.5689	22.4077
	0.37522	-2.01442	sp|P62244|RS15A_HUMAN	sp|P62244|RS15A_HUMAN	1865	sp|P62244|RS15A_HUMAN 40S ribosomal protein S15a OS=Homo sapiens OX=9606 GN=RPS15A PE=1 SV=2	Color2 [A=255, R=169, G=169, B=169]	1	4			FALSE			17	83.8	14.839	0	239.45	620130000	328	1	0	0.37522	0.267824	-2.01442	-0.473834	22.2614	21.1496	15.1167	21.8826	20.7706	21.9177
+	0.981235	-3.84259	sp|P62249|RS16_HUMAN	sp|P62249|RS16_HUMAN	1866	sp|P62249|RS16_HUMAN 40S ribosomal protein S16 OS=Homo sapiens OX=9606 GN=RPS16 PE=1 SV=2	Color2 [A=255, R=169, G=169, B=169]	1	4			FALSE	+	Elute_Lysate	18	74	16.445	0	179.24	874210000	465	1	0	0.981235	0.00565806	-3.84259	-1.00186	20.07	20.2426	14.7617	22.7118	21.4945	22.3958
	0.077511	0.108469	sp|P62253|UB2G1_HUMAN	sp|P62253|UB2G1_HUMAN	1867	sp|P62253|UB2G1_HUMAN Ubiquitin-conjugating enzyme E2 G1 OS=Homo sapiens OX=9606 GN=UBE2G1 PE=1 SV=3	Color2 [A=255, R=169, G=169, B=169]	1	4			FALSE			3	11.2	19.509	0.00027248	4.4997	5223500	9	1	0	0.077511	0.954969	0.108469	0.0435141	13.7945	14.5506	15.3226	14.7903	14.0384	14.5135
	0.583631	-0.807175	sp|P62256|UBE2H_HUMAN	sp|P62256|UBE2H_HUMAN	1868	sp|P62256|UBE2H_HUMAN Ubiquitin-conjugating enzyme E2 H OS=Homo sapiens OX=9606 GN=UBE2H PE=1 SV=1	Color2 [A=255, R=169, G=169, B=169]	1	4			FALSE			3	18.6	20.655	0.00026539	3.9964	4958300	6	1	0	0.583631	0.591922	-0.807175	-0.308448	14.9899	14.9248	14.2059	15.847	16.2799	14.4152
+	2.07743	-8.28379	sp|P62258|1433E_HUMAN	sp|P62258|1433E_HUMAN	1869	sp|P62258|1433E_HUMAN 14-3-3 protein epsilon OS=Homo sapiens OX=9606 GN=YWHAE PE=1 SV=1	Color2 [A=255, R=169, G=169, B=169]	1	4			FALSE	+	Elute_Lysate	29	78.8	29.174	0	323.31	4610900000	1009	1	0	2.07743	0	-8.28379	-2.23306	18.9187	13.8365	13.8684	23.4046	23.7524	24.318
+	2.49359	-2.56602	sp|P62263|RS14_HUMAN	sp|P62263|RS14_HUMAN	1870	sp|P62263|RS14_HUMAN 40S ribosomal protein S14 OS=Homo sapiens OX=9606 GN=RPS14 PE=1 SV=3	Color2 [A=255, R=169, G=169, B=169]	1	4			FALSE	+	Elute_Lysate	15	83.4	16.273	0	323.31	1695900000	622	1	0	2.49359	0.00335754	-2.56602	-1.06646	21.2533	20.758	19.9119	23.303	22.9924	23.3258
	0.0354923	-0.14312	sp|P62266|RS23_HUMAN	sp|P62266|RS23_HUMAN	1871	sp|P62266|RS23_HUMAN 40S ribosomal protein S23 OS=Homo sapiens OX=9606 GN=RPS23 PE=1 SV=3	Color2 [A=255, R=169, G=169, B=169]	1	4			FALSE			12	65	15.807	0	118.9	333570000	252	1	0	0.0354923	0.956185	-0.14312	-0.0425354	21.016	19.4319	16.388	19.3479	19.0282	18.8891
+	2.69029	-7.67056	sp|P62269|RS18_HUMAN	sp|P62269|RS18_HUMAN	1872	sp|P62269|RS18_HUMAN 40S ribosomal protein S18 OS=Homo sapiens OX=9606 GN=RPS18 PE=1 SV=3	Color2 [A=255, R=169, G=169, B=169]	1	4			FALSE	+	Elute_Lysate	33	80.9	17.718	0	323.31	1144300000	614	1	0	2.69029	0	-7.67056	-2.49446	17.3739	13.8139	14.8552	22.6462	23.3184	23.0901
+	2.02585	-3.54298	sp|P62273|RS29_HUMAN	sp|P62273|RS29_HUMAN	1873	sp|P62273|RS29_HUMAN 40S ribosomal protein S29 OS=Homo sapiens OX=9606 GN=RPS29 PE=1 SV=2	Color2 [A=255, R=169, G=169, B=169]	1	4			FALSE	+	Elute_Lysate	5	55.4	6.6767	0	28.153	63524000	30	1	0	2.02585	0.000634317	-3.54298	-1.28534	13.0314	13.2778	15.1634	17.7717	16.6814	17.6485
+	3.15957	-5.77628	sp|P62277|RS13_HUMAN	sp|P62277|RS13_HUMAN	1874	sp|P62277|RS13_HUMAN 40S ribosomal protein S13 OS=Homo sapiens OX=9606 GN=RPS13 PE=1 SV=2	Color2 [A=255, R=169, G=169, B=169]	1	4			FALSE	+	Elute_Lysate	24	78.1	17.222	0	323.31	897560000	508	1	0	3.15957	0	-5.77628	-2.21339	17.6723	16.0368	16.3501	22.5493	21.8227	23.0161
	1.07428	-1.15408	sp|P62280|RS11_HUMAN	sp|P62280|RS11_HUMAN	1875	sp|P62280|RS11_HUMAN 40S ribosomal protein S11 OS=Homo sapiens OX=9606 GN=RPS11 PE=1 SV=3	Color2 [A=255, R=169, G=169, B=169]	1	4			FALSE			24	77.2	18.431	0	323.31	1870100000	729	1	0	1.07428	0.29004	-1.15408	-0.460715	22.5405	21.8973	21.0605	22.8128	22.6363	23.5115
+	2.31821	-3.8695	sp|P62304|RUXE_HUMAN	sp|P62304|RUXE_HUMAN	1876	sp|P62304|RUXE_HUMAN Small nuclear ribonucleoprotein E OS=Homo sapiens OX=9606 GN=SNRPE PE=1 SV=1	Color2 [A=255, R=169, G=169, B=169]	1	4			FALSE	+	Elute_Lysate	4	32.6	10.803	0	111.23	82795000	60	1	0	2.31821	0.000255223	-3.8695	-1.44181	14.2585	14.4236	13.3518	16.7975	18.8578	17.9871
+	2.70278	-3.76783	sp|P62310|LSM3_HUMAN	sp|P62310|LSM3_HUMAN	1878	sp|P62310|LSM3_HUMAN U6 snRNA-associated Sm-like protein LSm3 OS=Homo sapiens OX=9606 GN=LSM3 PE=1 SV=2	Color2 [A=255, R=169, G=169, B=169]	1	4			FALSE	+	Elute_Lysate	5	53.9	11.845	0	23.464	47607000	37	1	0	2.70278	0.000265258	-3.76783	-1.49277	14.0615	14.6657	14.2867	17.303	19.0045	18.0098
+	3.88311	-6.5099	sp|P62314|SMD1_HUMAN	sp|P62314|SMD1_HUMAN	1879	sp|P62314|SMD1_HUMAN Small nuclear ribonucleoprotein Sm D1 OS=Homo sapiens OX=9606 GN=SNRPD1 PE=1 SV=1	Color2 [A=255, R=169, G=169, B=169]	1	4			FALSE	+	Elute_Lysate	7	51.3	13.281	0	112.48	171530000	138	1	0	3.88311	0	-6.5099	-2.65884	13.3235	14.7828	13.6995	20.431	20.282	20.6225
+	2.88327	-6.17958	sp|P62316|SMD2_HUMAN	sp|P62316|SMD2_HUMAN	1880	sp|P62316|SMD2_HUMAN Small nuclear ribonucleoprotein Sm D2 OS=Homo sapiens OX=9606 GN=SNRPD2 PE=1 SV=1	Color2 [A=255, R=169, G=169, B=169]	1	4			FALSE	+	Elute_Lysate	14	62.7	13.527	0	269.61	148510000	169	1	0	2.88327	0	-6.17958	-2.23085	12.9763	12.9392	14.9457	19.4491	20.5828	19.3681
+	3.03931	-5.80678	sp|P62318|SMD3_HUMAN	sp|P62318|SMD3_HUMAN	1881	sp|P62318|SMD3_HUMAN Small nuclear ribonucleoprotein Sm D3 OS=Homo sapiens OX=9606 GN=SNRPD3 PE=1 SV=1	Color2 [A=255, R=169, G=169, B=169]	1	4			FALSE	+	Elute_Lysate	9	42.9	13.916	0	323.31	115710000	130	1	0	3.03931	0	-5.80678	-2.1841	13.5323	13.6284	12.9486	19.9513	17.943	19.6353
	0.192924	-1.11917	sp|P62328|TYB4_HUMAN	sp|P62328|TYB4_HUMAN	1882	sp|P62328|TYB4_HUMAN Thymosin beta-4 OS=Homo sapiens OX=9606 GN=TMSB4X PE=1 SV=2	Color2 [A=255, R=169, G=169, B=169]	1	4			FALSE			5	86.4	5.0526	0	116.24	59844000	61	1	0	0.192924	0.668793	-1.11917	-0.264926	14.0822	14.1165	15.1049	16.0903	19.0659	11.505
+	3.84931	-7.30382	sp|P62333|PRS10_HUMAN	sp|P62333|PRS10_HUMAN	1884	sp|P62333|PRS10_HUMAN 26S proteasome regulatory subunit 10B OS=Homo sapiens OX=9606 GN=PSMC6 PE=1 SV=1	Color2 [A=255, R=169, G=169, B=169]	1	4			FALSE	+	Elute_Lysate	28	68.6	44.172	0	303.55	903660000	252	1	0	3.84931	0	-7.30382	-2.90627	14.0876	12.8091	14.3116	20.694	21.4204	21.0054
+	1.04426	-4.64003	sp|P62424|RL7A_HUMAN	sp|P62424|RL7A_HUMAN	1885	sp|P62424|RL7A_HUMAN 60S ribosomal protein L7a OS=Homo sapiens OX=9606 GN=RPL7A PE=1 SV=2	Color2 [A=255, R=169, G=169, B=169]	1	4			FALSE	+	Elute_Lysate	29	62	29.995	0	316.86	1327800000	541	1	0	1.04426	0.0017212	-4.64003	-1.13523	20.5063	19.3919	13.8414	22.8047	21.9005	22.9545
+	4.32279	-6.31542	sp|P62495|ERF1_HUMAN	sp|P62495|ERF1_HUMAN	1886	sp|P62495|ERF1_HUMAN Eukaryotic peptide chain release factor subunit 1 OS=Homo sapiens OX=9606 GN=ETF1 PE=1 SV=3	Color2 [A=255, R=169, G=169, B=169]	1	4			FALSE	+	Elute_Lysate	14	32.7	49.03	0	234.9	391300000	175	1	0	4.32279	0	-6.31542	-2.70273	14.1226	13.763	14.7948	20.7883	20.5618	20.2766
+	2.41042	-3.44014	sp|P62633|CNBP_HUMAN	sp|P62633|CNBP_HUMAN	1887	sp|P62633|CNBP_HUMAN Cellular nucleic acid-binding protein OS=Homo sapiens OX=9606 GN=CNBP PE=1 SV=1	Color2 [A=255, R=169, G=169, B=169]	1	4			FALSE	+	Elute_Lysate	9	48.6	19.463	0	38.081	56848000	46	1	0	2.41042	0.000596455	-3.44014	-1.33674	12.4809	13.7487	14.1008	16.5243	16.6583	17.4683
+	2.07139	-2.61657	sp|P62701|RS4X_HUMAN;sp|P22090|RS4Y1_HUMAN;sp|Q8TD47|RS4Y2_HUMAN	sp|P62701|RS4X_HUMAN	1888	sp|P62701|RS4X_HUMAN 40S ribosomal protein S4, X isoform OS=Homo sapiens OX=9606 GN=RPS4X PE=1 SV=2	Color2 [A=255, R=169, G=169, B=169]	1	4			FALSE	+	Elute_Lysate	36	78.7	29.597	0	323.31	1594100000	799	3	0	2.07139	0.00487422	-2.61657	-1.02927	21.2889	21.1992	19.7558	22.9436	23.4823	23.6677
	0.283483	0.666495	sp|P62745|RHOB_HUMAN	sp|P62745|RHOB_HUMAN	1890	sp|P62745|RHOB_HUMAN Rho-related GTP-binding protein RhoB OS=Homo sapiens OX=9606 GN=RHOB PE=1 SV=1	Color2 [A=255, R=169, G=169, B=169]	1	4			FALSE			7	35.7	22.123	0.000333	10.41	18826000	26	1	0	0.283483	0.728546	0.666495	0.226115	17.385	16.895	14.3594	15.7765	15.5618	15.3016
+	1.50424	-3.7418	sp|P62750|RL23A_HUMAN	sp|P62750|RL23A_HUMAN	1891	sp|P62750|RL23A_HUMAN 60S ribosomal protein L23a OS=Homo sapiens OX=9606 GN=RPL23A PE=1 SV=1	Color2 [A=255, R=169, G=169, B=169]	1	4			FALSE	+	Elute_Lysate	20	66	17.695	0	321.45	1030600000	294	1	0	1.50424	0.00119311	-3.7418	-1.18765	20.9734	19.195	17.0777	22.725	23.2738	22.4727
+	2.91072	-6.15745	sp|P62753|RS6_HUMAN	sp|P62753|RS6_HUMAN	1892	sp|P62753|RS6_HUMAN 40S ribosomal protein S6 OS=Homo sapiens OX=9606 GN=RPS6 PE=1 SV=1	Color2 [A=255, R=169, G=169, B=169]	1	4			FALSE	+	Elute_Lysate	19	49	28.68	0	220.71	1201100000	419	1	0	2.91072	0	-6.15745	-2.23528	16.6587	17.6855	15.2079	22.9833	22.2248	22.8164
+	2.54728	-8.4087	sp|P62805|H4_HUMAN	sp|P62805|H4_HUMAN	1893	sp|P62805|H4_HUMAN Histone H4 OS=Homo sapiens OX=9606 GN=HIST1H4A PE=1 SV=2	Color2 [A=255, R=169, G=169, B=169]	1	4			FALSE	+	Elute_Lysate	24	71.8	11.367	0	323.31	3569500000	815	1	0	2.54728	0	-8.4087	-2.55809	17.5837	17.1344	13.9153	25.754	24.0154	24.0901
+	2.16348	-5.89761	sp|P62820|RAB1A_HUMAN	sp|P62820|RAB1A_HUMAN	1894	sp|P62820|RAB1A_HUMAN Ras-related protein Rab-1A OS=Homo sapiens OX=9606 GN=RAB1A PE=1 SV=3	Color2 [A=255, R=169, G=169, B=169]	1	4			FALSE	+	Elute_Lysate	17	70.2	22.677	0	147.98	186740000	214	1	0	2.16348	0.000107732	-5.89761	-1.87179	16.5653	12.5983	14.6504	20.7201	20.4328	20.3539
	1.3731	-1.94587	sp|P62826|RAN_HUMAN	sp|P62826|RAN_HUMAN	1895	sp|P62826|RAN_HUMAN GTP-binding nuclear protein Ran OS=Homo sapiens OX=9606 GN=RAN PE=1 SV=3	Color2 [A=255, R=169, G=169, B=169]	1	4			FALSE			28	87	24.423	0	323.31	3172300000	866	1	0	1.3731	0.044058	-1.94587	-0.731071	23.3557	22.6134	21.1576	24.1917	24.6112	24.1615
+	1.41429	-5.28194	sp|P62829|RL23_HUMAN	sp|P62829|RL23_HUMAN	1896	sp|P62829|RL23_HUMAN 60S ribosomal protein L23 OS=Homo sapiens OX=9606 GN=RPL23 PE=1 SV=1	Color2 [A=255, R=169, G=169, B=169]	1	4			FALSE	+	Elute_Lysate	15	62.9	14.865	0	90.707	360920000	250	1	0	1.41429	0.000250972	-5.28194	-1.41255	19.1653	14.947	13.4656	21.3604	20.4898	21.5736
	1.4214	-1.21264	sp|P62837|UB2D2_HUMAN	sp|P62837|UB2D2_HUMAN	1897	sp|P62837|UB2D2_HUMAN Ubiquitin-conjugating enzyme E2 D2 OS=Homo sapiens OX=9606 GN=UBE2D2 PE=1 SV=1	Color2 [A=255, R=169, G=169, B=169]	1	4			FALSE			6	48.3	16.735	0.00051867	3.5317	11616000	20	1	0	1.4214	0.219247	-1.21264	-0.505874	14.466	14.4986	14.4466	16.3581	14.9841	15.7069
+	3.6032	-6.63658	sp|P62841|RS15_HUMAN	sp|P62841|RS15_HUMAN	1898	sp|P62841|RS15_HUMAN 40S ribosomal protein S15 OS=Homo sapiens OX=9606 GN=RPS15 PE=1 SV=2	Color2 [A=255, R=169, G=169, B=169]	1	4			FALSE	+	Elute_Lysate	9	73.1	17.04	0	107.93	348000000	174	1	0	3.6032	0	-6.63658	-2.6142	13.9888	14.1488	14.9242	20.0851	21.5167	21.3696
	1.42114	-2.29306	sp|P62847|RS24_HUMAN	sp|P62847|RS24_HUMAN	1899	sp|P62847|RS24_HUMAN 40S ribosomal protein S24 OS=Homo sapiens OX=9606 GN=RPS24 PE=1 SV=1	Color2 [A=255, R=169, G=169, B=169]	1	4			FALSE			15	56.4	15.423	0	139.86	143000000	176	1	0	1.42114	0.021773	-2.29306	-0.833505	17.1938	16.8403	15.2835	19.5615	18.697	17.9384
+	3.03142	-7.72034	sp|P62851|RS25_HUMAN	sp|P62851|RS25_HUMAN	1900	sp|P62851|RS25_HUMAN 40S ribosomal protein S25 OS=Homo sapiens OX=9606 GN=RPS25 PE=1 SV=1	Color2 [A=255, R=169, G=169, B=169]	1	4			FALSE	+	Elute_Lysate	15	65.6	13.742	0	114.73	410730000	200	1	0	3.03142	0	-7.72034	-2.68079	12.4076	13.6522	15.3017	21.2947	21.1885	22.0394
+	1.95975	-4.6457	sp|P62854|RS26_HUMAN;sp|Q5JNZ5|RS26L_HUMAN	sp|P62854|RS26_HUMAN;sp|Q5JNZ5|RS26L_HUMAN	1901	sp|P62854|RS26_HUMAN 40S ribosomal protein S26 OS=Homo sapiens OX=9606 GN=RPS26 PE=1 SV=3;sp|Q5JNZ5|RS26L_HUMAN Putative 40S ribosomal protein S26-like 1 OS=Homo sapiens OX=9606 GN=RPS26P11 PE=5 SV=1	Color2 [A=255, R=169, G=169, B=169]	1	4			FALSE	+	Elute_Lysate	5	34.8	13.015	0	115.66	177870000	89	2	0	1.95975	0.000202845	-4.6457	-1.52997	17.5196	14.04	15.0296	20.0966	20.2757	20.154
+	2.02012	-4.98207	sp|P62861|RS30_HUMAN	sp|P62861|RS30_HUMAN	1903	sp|P62861|RS30_HUMAN 40S ribosomal protein S30 OS=Homo sapiens OX=9606 GN=FAU PE=1 SV=1	Color2 [A=255, R=169, G=169, B=169]	1	4			FALSE	+	Elute_Lysate	4	20.3	6.6478	0	22.459	175400000	108	1	0	2.02012	0.000156334	-4.98207	-1.62401	12.4786	12.696	14.9295	19.2789	18.8515	16.9199
+	3.15271	-5.33092	sp|P62873|GBB1_HUMAN;sp|P16520|GBB3_HUMAN	sp|P62873|GBB1_HUMAN	1904	sp|P62873|GBB1_HUMAN Guanine nucleotide-binding protein G(I)/G(S)/G(T) subunit beta-1 OS=Homo sapiens OX=9606 GN=GNB1 PE=1 SV=3	Color2 [A=255, R=169, G=169, B=169]	1	4			FALSE	+	Elute_Lysate	8	27.9	37.377	0	150.83	107140000	53	2	0	3.15271	0	-5.33092	-2.07833	12.9907	12.9698	14.296	18.265	18.5403	19.444
	0.510998	-1.03062	sp|P62877|RBX1_HUMAN	sp|P62877|RBX1_HUMAN	1905	sp|P62877|RBX1_HUMAN E3 ubiquitin-protein ligase RBX1 OS=Homo sapiens OX=9606 GN=RBX1 PE=1 SV=1	Color2 [A=255, R=169, G=169, B=169]	1	4			FALSE			5	34.3	12.274	0	169.58	2533600	2	1	0	0.510998	0.497521	-1.03062	-0.35739	12.9504	13.1377	13.8866	15.1745	12.6833	15.2088
+	1.36521	-4.16173	sp|P62879|GBB2_HUMAN;sp|Q9HAV0|GBB4_HUMAN	sp|P62879|GBB2_HUMAN;sp|Q9HAV0|GBB4_HUMAN	1906	sp|P62879|GBB2_HUMAN Guanine nucleotide-binding protein G(I)/G(S)/G(T) subunit beta-2 OS=Homo sapiens OX=9606 GN=GNB2 PE=1 SV=3;sp|Q9HAV0|GBB4_HUMAN Guanine nucleotide-binding protein subunit beta-4 OS=Homo sapiens OX=9606 GN=GNB4 PE=1 SV=3	Color2 [A=255, R=169, G=169, B=169]	1	4			FALSE	+	Elute_Lysate	9	27.9	37.331	0	40.625	94527000	46	2	0	1.36521	0.00105603	-4.16173	-1.21547	13.8233	18.0376	13.825	19.8416	19.2772	19.0522
+	1.82067	-5.36165	sp|P62888|RL30_HUMAN	sp|P62888|RL30_HUMAN	1907	sp|P62888|RL30_HUMAN 60S ribosomal protein L30 OS=Homo sapiens OX=9606 GN=RPL30 PE=1 SV=2	Color2 [A=255, R=169, G=169, B=169]	1	4			FALSE	+	Elute_Lysate	12	80.9	12.784	0	112.95	228790000	195	1	0	1.82067	0.000155288	-5.36165	-1.61764	17.5638	13.8618	13.4842	20.3319	20.0125	20.6504
	1.32795	-1.9324	sp|P62899|RL31_HUMAN	sp|P62899|RL31_HUMAN	1909	sp|P62899|RL31_HUMAN 60S ribosomal protein L31 OS=Homo sapiens OX=9606 GN=RPL31 PE=1 SV=1	Color2 [A=255, R=169, G=169, B=169]	1	4			FALSE			24	78.4	14.463	0	268.56	490370000	284	1	0	1.32795	0.0468573	-1.9324	-0.720758	19.2723	19.7082	17.5719	20.893	21.0575	20.3992
+	3.43869	-8.68425	sp|P62906|RL10A_HUMAN	sp|P62906|RL10A_HUMAN	1910	sp|P62906|RL10A_HUMAN 60S ribosomal protein L10a OS=Homo sapiens OX=9606 GN=RPL10A PE=1 SV=2	Color2 [A=255, R=169, G=169, B=169]	1	4			FALSE	+	Elute_Lysate	22	56.2	24.831	0	323.31	1335800000	545	1	0	3.43869	0	-8.68425	-3.1276	15.7255	13.1482	14.9813	23.2529	23.1078	23.547
	0.447654	-2.24162	sp|P62910|RL32_HUMAN	sp|P62910|RL32_HUMAN	1911	sp|P62910|RL32_HUMAN 60S ribosomal protein L32 OS=Homo sapiens OX=9606 GN=RPL32 PE=1 SV=2	Color2 [A=255, R=169, G=169, B=169]	1	4			FALSE			10	67.4	15.86	0	75.804	535910000	151	1	0	0.447654	0.174026	-2.24162	-0.539665	21.3857	20.0405	14.3607	20.9471	20.7247	20.84
	1.06902	-2.981	sp|P62913|RL11_HUMAN	sp|P62913|RL11_HUMAN	1912	sp|P62913|RL11_HUMAN 60S ribosomal protein L11 OS=Homo sapiens OX=9606 GN=RPL11 PE=1 SV=2	Color2 [A=255, R=169, G=169, B=169]	1	4			FALSE			18	48.9	20.252	0	323.31	1396800000	652	1	0	1.06902	0.0136639	-2.981	-0.90043	22.4543	18.185	19.085	23.232	22.6987	22.7368
	1.77522	-1.99017	sp|P62917|RL8_HUMAN	sp|P62917|RL8_HUMAN	1913	sp|P62917|RL8_HUMAN 60S ribosomal protein L8 OS=Homo sapiens OX=9606 GN=RPL8 PE=1 SV=2	Color2 [A=255, R=169, G=169, B=169]	1	4			FALSE			22	51.4	28.024	0	239.59	1301500000	529	1	0	1.77522	0.0293123	-1.99017	-0.794958	21.98	20.9174	20.2895	22.9219	22.9851	23.2503
+	3.08949	-9.94248	sp|P62937|PPIA_HUMAN;sp|Q9Y536|PAL4A_HUMAN;sp|P0DN26|PAL4F_HUMAN;sp|F5H284|PAL4D_HUMAN;sp|A0A0B4J2A2|PAL4C_HUMAN;sp|A0A075B759|PAL4E_HUMAN;sp|P0DN37|PAL4G_HUMAN	sp|P62937|PPIA_HUMAN	1914	sp|P62937|PPIA_HUMAN Peptidyl-prolyl cis-trans isomerase A OS=Homo sapiens OX=9606 GN=PPIA PE=1 SV=2	Color2 [A=255, R=169, G=169, B=169]	1	4			FALSE	+	Elute_Lysate	24	95.8	18.012	0	323.31	9894800000	1541	7	0	3.08949	0	-9.94248	-3.21311	17.4134	14	14.8267	25.2989	24.7367	26.032
+	2.41408	-4.57862	sp|P62942|FKB1A_HUMAN	sp|P62942|FKB1A_HUMAN	1915	sp|P62942|FKB1A_HUMAN Peptidyl-prolyl cis-trans isomerase FKBP1A OS=Homo sapiens OX=9606 GN=FKBP1A PE=1 SV=2	Color2 [A=255, R=169, G=169, B=169]	1	4			FALSE	+	Elute_Lysate	5	69.4	11.951	0	119.22	90023000	67	1	0	2.41408	8.57538e-05	-4.57862	-1.65798	14.1657	14.0583	12.8295	17.9181	19.4843	17.3871
	2.30561	-2.02683	sp|P62979|RS27A_HUMAN;sp|P62987|RL40_HUMAN;sp|P0CG47|UBB_HUMAN;sp|P0CG48|UBC_HUMAN	sp|P62979|RS27A_HUMAN;sp|P62987|RL40_HUMAN;sp|P0CG47|UBB_HUMAN;sp|P0CG48|UBC_HUMAN	1916	sp|P62979|RS27A_HUMAN Ubiquitin-40S ribosomal protein S27a OS=Homo sapiens OX=9606 GN=RPS27A PE=1 SV=2;sp|P62987|RL40_HUMAN Ubiquitin-60S ribosomal protein L40 OS=Homo sapiens OX=9606 GN=UBA52 PE=1 SV=2;sp|P0CG47|UBB_HUMAN Polyubiquitin-B OS=Homo sapiens O	Color2 [A=255, R=169, G=169, B=169]	1	4			FALSE			21	78.8	17.965	0	323.31	4382400000	2942	4	0	2.30561	0.0186139	-2.02683	-0.85845	22.2514	22.0248	21.0839	23.8516	23.7127	23.8762
+	4.64181	-3.66715	sp|P62993|GRB2_HUMAN	sp|P62993|GRB2_HUMAN	1917	sp|P62993|GRB2_HUMAN Growth factor receptor-bound protein 2 OS=Homo sapiens OX=9606 GN=GRB2 PE=1 SV=1	Color2 [A=255, R=169, G=169, B=169]	1	4			FALSE	+	Elute_Lysate	15	60.8	25.206	0	40.767	168000000	98	1	0	4.64181	8.91445e-05	-3.66715	-1.69582	16.4925	16.5445	16.8128	20.0462	20.4881	20.3169
+	3.08761	-5.47804	sp|P62995|TRA2B_HUMAN	sp|P62995|TRA2B_HUMAN	1918	sp|P62995|TRA2B_HUMAN Transformer-2 protein homolog beta OS=Homo sapiens OX=9606 GN=TRA2B PE=1 SV=1	Color2 [A=255, R=169, G=169, B=169]	1	4			FALSE	+	Elute_Lysate	18	53.1	33.665	0	149.74	468630000	162	1	0	3.08761	0	-5.47804	-2.10399	13.2362	15.0278	14.806	19.5298	20.2507	19.7236
+	4.09062	-6.31794	sp|P63000|RAC1_HUMAN;sp|P15153|RAC2_HUMAN	sp|P63000|RAC1_HUMAN	1919	sp|P63000|RAC1_HUMAN Ras-related C3 botulinum toxin substrate 1 OS=Homo sapiens OX=9606 GN=RAC1 PE=1 SV=1	Color2 [A=255, R=169, G=169, B=169]	1	4			FALSE	+	Elute_Lysate	11	50	21.45	0	58.448	256920000	231	2	0	4.09062	0	-6.31794	-2.64844	13.7283	13.783	14.6968	20.3501	20.0201	20.7917
+	3.41211	-8.18645	sp|P63010|AP2B1_HUMAN	sp|P63010|AP2B1_HUMAN	1920	sp|P63010|AP2B1_HUMAN AP-2 complex subunit beta OS=Homo sapiens OX=9606 GN=AP2B1 PE=1 SV=1	Color2 [A=255, R=169, G=169, B=169]	1	4			FALSE	+	Elute_Lysate	26	31.2	104.55	0	323.31	365910000	228	1	0	3.41211	0	-8.18645	-2.9837	12.27	12.0928	14.3475	21.4238	20.86	20.9859
	0.866113	-1.53293	sp|P63027|VAMP2_HUMAN	sp|P63027|VAMP2_HUMAN	1921	sp|P63027|VAMP2_HUMAN Vesicle-associated membrane protein 2 OS=Homo sapiens OX=9606 GN=VAMP2 PE=1 SV=3	Color2 [A=255, R=169, G=169, B=169]	1	4			FALSE			9	70.7	12.663	0	66.175	35098000	26	1	0	0.866113	0.170243	-1.53293	-0.542949	16.3796	16.577	14.5824	16.9448	18.4236	16.7694
+	1.1909	-5.02488	sp|P63092|GNAS2_HUMAN;sp|Q5JWF2|GNAS1_HUMAN;sp|P38405|GNAL_HUMAN	sp|P63092|GNAS2_HUMAN;sp|Q5JWF2|GNAS1_HUMAN	1922	sp|P63092|GNAS2_HUMAN Guanine nucleotide-binding protein G(s) subunit alpha isoforms short OS=Homo sapiens OX=9606 GN=GNAS PE=1 SV=1;sp|Q5JWF2|GNAS1_HUMAN Guanine nucleotide-binding protein G(s) subunit alpha isoforms XLas OS=Homo sapiens OX=9606 GN=GNAS P	Color2 [A=255, R=169, G=169, B=169]	1	4			FALSE	+	Elute_Lysate	11	28.7	45.664	0	59.526	296740000	107	3	0	1.1909	0.000738341	-5.02488	-1.26144	12.3043	13.0478	18.582	19.4481	19.8002	19.7604
+	3.52845	-2.71067	sp|P63096|GNAI1_HUMAN	sp|P63096|GNAI1_HUMAN	1923	sp|P63096|GNAI1_HUMAN Guanine nucleotide-binding protein G(i) subunit alpha-1 OS=Homo sapiens OX=9606 GN=GNAI1 PE=1 SV=2	Color2 [A=255, R=169, G=169, B=169]	1	4			FALSE	+	Elute_Lysate	9	25.4	40.361	0.00033591	10.708	29045000	19	1	0	3.52845	0.00105653	-2.71067	-1.21559	14.0697	14.6533	14.6745	17.3286	17.2535	16.9474
+	3.44598	-7.87589	sp|P63104|1433Z_HUMAN	sp|P63104|1433Z_HUMAN	1924	sp|P63104|1433Z_HUMAN 14-3-3 protein zeta/delta OS=Homo sapiens OX=9606 GN=YWHAZ PE=1 SV=1	Color2 [A=255, R=169, G=169, B=169]	1	4			FALSE	+	Elute_Lysate	35	84.5	27.745	0	323.31	1770000000	787	1	0	3.44598	0	-7.87589	-2.91556	15.8984	15.5703	14.4392	23.5237	22.1114	23.9005
+	1.423	-3.26939	sp|P63151|2ABA_HUMAN;sp|Q66LE6|2ABD_HUMAN;sp|Q00005|2ABB_HUMAN;sp|Q9Y2T4|2ABG_HUMAN	sp|P63151|2ABA_HUMAN	1926	sp|P63151|2ABA_HUMAN Serine/threonine-protein phosphatase 2A 55 kDa regulatory subunit B alpha isoform OS=Homo sapiens OX=9606 GN=PPP2R2A PE=1 SV=1	Color2 [A=255, R=169, G=169, B=169]	1	4			FALSE	+	Elute_Lysate	16	48.3	51.691	0	110.73	201730000	76	4	0	1.423	0.00339249	-3.26939	-1.06517	14.3253	17.8578	15.3764	19.5555	18.9083	18.904
+	2.24747	-5.26141	sp|P63165|SUMO1_HUMAN;sp|G2XKQ0|SUMO5_HUMAN	sp|P63165|SUMO1_HUMAN;sp|G2XKQ0|SUMO5_HUMAN	1927	sp|P63165|SUMO1_HUMAN Small ubiquitin-related modifier 1 OS=Homo sapiens OX=9606 GN=SUMO1 PE=1 SV=1;sp|G2XKQ0|SUMO5_HUMAN Small ubiquitin-related modifier 5 OS=Homo sapiens OX=9606 GN=SUMO1P1 PE=1 SV=2	Color2 [A=255, R=169, G=169, B=169]	1	4			FALSE	+	Elute_Lysate	3	34.7	11.557	0	23.014	140080000	45	2	0	2.24747	9.70266e-05	-5.26141	-1.76995	12.3109	14.0374	15.2401	18.1809	19.6475	19.5442
+	1.62988	-3.03821	sp|P63173|RL38_HUMAN	sp|P63173|RL38_HUMAN	1930	sp|P63173|RL38_HUMAN 60S ribosomal protein L38 OS=Homo sapiens OX=9606 GN=RPL38 PE=1 SV=2	Color2 [A=255, R=169, G=169, B=169]	1	4			FALSE	+	Elute_Lysate	5	40	8.2178	0	36.659	75996000	57	1	0	1.62988	0.00339394	-3.03821	-1.06534	13.217	13.9307	15.6488	17.0818	18.1747	16.6547
+	2.73591	-4.52606	sp|P63208|SKP1_HUMAN	sp|P63208|SKP1_HUMAN	1931	sp|P63208|SKP1_HUMAN S-phase kinase-associated protein 1 OS=Homo sapiens OX=9606 GN=SKP1 PE=1 SV=2	Color2 [A=255, R=169, G=169, B=169]	1	4			FALSE	+	Elute_Lysate	10	65.6	18.658	0	149.47	32083000	49	1	0	2.73591	9.25373e-05	-4.52606	-1.72957	13.7715	12.3217	14.3186	18.0496	17.697	18.2435
	0.039234	0.182714	sp|P63220|RS21_HUMAN	sp|P63220|RS21_HUMAN	1932	sp|P63220|RS21_HUMAN 40S ribosomal protein S21 OS=Homo sapiens OX=9606 GN=RPS21 PE=1 SV=1	Color2 [A=255, R=169, G=169, B=169]	1	4			FALSE			11	85.5	9.1113	0	323.31	77641000	60	1	0	0.039234	0.94787	0.182714	0.0510083	14.0813	13.6498	14.6908	13.9858	16.6337	11.2543
+	3.72348	-7.57665	sp|P63241|IF5A1_HUMAN;sp|Q6IS14|IF5AL_HUMAN;sp|Q9GZV4|IF5A2_HUMAN	sp|P63241|IF5A1_HUMAN;sp|Q6IS14|IF5AL_HUMAN;sp|Q9GZV4|IF5A2_HUMAN	1933	sp|P63241|IF5A1_HUMAN Eukaryotic translation initiation factor 5A-1 OS=Homo sapiens OX=9606 GN=EIF5A PE=1 SV=2;sp|Q6IS14|IF5AL_HUMAN Eukaryotic translation initiation factor 5A-1-like OS=Homo sapiens OX=9606 GN=EIF5AL1 PE=2 SV=2;sp|Q9GZV4|IF5A2_HUMAN Eukar	Color2 [A=255, R=169, G=169, B=169]	1	4			FALSE	+	Elute_Lysate	24	91.6	16.832	0	323.31	497920000	338	3	0	3.72348	0	-7.57665	-2.94466	13.4534	13.3196	15.0394	21.2525	21.5089	21.781
	1.89556	-1.39645	sp|P63244|RACK1_HUMAN	sp|P63244|RACK1_HUMAN	1934	sp|P63244|RACK1_HUMAN Receptor of activated protein C kinase 1 OS=Homo sapiens OX=9606 GN=RACK1 PE=1 SV=3	Color2 [A=255, R=169, G=169, B=169]	1	4			FALSE			18	47.9	35.076	0	191.94	781290000	435	1	0	1.89556	0.112285	-1.39645	-0.600546	21.4511	20.5397	20.7407	22.0798	22.1981	22.643
	1.97198	1.23491	sp|P63261|ACTG_HUMAN	sp|P63261|ACTG_HUMAN	1935	sp|P63261|ACTG_HUMAN Actin, cytoplasmic 2 OS=Homo sapiens OX=9606 GN=ACTG1 PE=1 SV=1	Color2 [A=255, R=169, G=169, B=169]	1	4			FALSE			73	99.5	41.792	0	323.31	252000000000	9502	1	NaN	1.97198	0.169991	1.23491	0.543231	30.7028	30.0366	29.9792	28.9813	28.7677	29.265
	0.29574	-0.550693	sp|P63272|SPT4H_HUMAN	sp|P63272|SPT4H_HUMAN	1936	sp|P63272|SPT4H_HUMAN Transcription elongation factor SPT4 OS=Homo sapiens OX=9606 GN=SUPT4H1 PE=1 SV=1	Color2 [A=255, R=169, G=169, B=169]	1	4			FALSE			3	28.2	13.193	0.0003296	10.06	10093000	14	1	0	0.29574	0.768088	-0.550693	-0.199895	13.7255	13.4083	13.2549	15.1773	12.634	14.2293
	0.175386	0.248568	sp|P63279|UBC9_HUMAN	sp|P63279|UBC9_HUMAN	1937	sp|P63279|UBC9_HUMAN SUMO-conjugating enzyme UBC9 OS=Homo sapiens OX=9606 GN=UBE2I PE=1 SV=1	Color2 [A=255, R=169, G=169, B=169]	1	4			FALSE			7	29.1	18.007	0	19.477	94132000	45	1	0	0.175386	0.896092	0.248568	0.0979609	17.8725	19.1444	19.208	18.5735	17.9105	18.9951
	0.230293	-0.910439	sp|P63313|TYB10_HUMAN	sp|P63313|TYB10_HUMAN	1938	sp|P63313|TYB10_HUMAN Thymosin beta-10 OS=Homo sapiens OX=9606 GN=TMSB10 PE=1 SV=2	Color2 [A=255, R=169, G=169, B=169]	1	4			FALSE			3	68.2	5.0256	0	56.07	71182000	27	1	0	0.230293	0.682953	-0.910439	-0.25648	14.2356	13.9053	14.9263	16.7839	16.7889	12.2256
+	1.75985	-3.58254	sp|P67775|PP2AA_HUMAN	sp|P67775|PP2AA_HUMAN	1939	sp|P67775|PP2AA_HUMAN Serine/threonine-protein phosphatase 2A catalytic subunit alpha isoform OS=Homo sapiens OX=9606 GN=PPP2CA PE=1 SV=1	Color2 [A=255, R=169, G=169, B=169]	1	4			FALSE	+	Elute_Lysate	10	36.6	35.594	0	58.109	75029000	39	1	0	1.75985	0.000946814	-3.58254	-1.22854	14.5333	12.7069	13.7473	18.4033	15.846	17.4857
+	4.7522	-7.15743	sp|P67809|YBOX1_HUMAN;sp|Q9Y2T7|YBOX2_HUMAN	sp|P67809|YBOX1_HUMAN	1940	sp|P67809|YBOX1_HUMAN Nuclease-sensitive element-binding protein 1 OS=Homo sapiens OX=9606 GN=YBX1 PE=1 SV=3	Color2 [A=255, R=169, G=169, B=169]	1	4			FALSE	+	Elute_Lysate	20	74.7	35.924	0	323.31	601370000	130	2	0	4.7522	0	-7.15743	-3.11538	14.1292	13.3402	14.081	21.1144	20.7066	21.2017
+	2.8343	-2.79325	sp|P67812|SC11A_HUMAN;sp|P0C7V7|SC11B_HUMAN	sp|P67812|SC11A_HUMAN;sp|P0C7V7|SC11B_HUMAN	1941	sp|P67812|SC11A_HUMAN Signal peptidase complex catalytic subunit SEC11A OS=Homo sapiens OX=9606 GN=SEC11A PE=1 SV=1;sp|P0C7V7|SC11B_HUMAN Putative signal peptidase complex catalytic subunit SEC11B OS=Homo sapiens OX=9606 GN=SEC11B PE=5 SV=1	Color2 [A=255, R=169, G=169, B=169]	1	4			FALSE	+	Elute_Lysate	6	20.7	20.625	0.00037341	15.82	29944000	40	2	0	2.8343	0.00125093	-2.79325	-1.1843	14.6442	13.7317	13.4639	16.6791	16.7733	16.7672
	1.08834	-2.01397	sp|P67870|CSK2B_HUMAN	sp|P67870|CSK2B_HUMAN	1942	sp|P67870|CSK2B_HUMAN Casein kinase II subunit beta OS=Homo sapiens OX=9606 GN=CSNK2B PE=1 SV=1	Color2 [A=255, R=169, G=169, B=169]	1	4			FALSE			5	30.2	24.942	0.00032852	9.9586	27035000	39	1	0	1.08834	0.0531673	-2.01397	-0.701729	16.8223	13.9807	14.5493	17.2469	17.0795	17.0677
	0.116286	-0.201902	sp|P67936|TPM4_HUMAN;sp|Q2TAC2|CCD57_HUMAN	sp|P67936|TPM4_HUMAN	1943	sp|P67936|TPM4_HUMAN Tropomyosin alpha-4 chain OS=Homo sapiens OX=9606 GN=TPM4 PE=1 SV=3	Color2 [A=255, R=169, G=169, B=169]	1	4			FALSE			38	82.7	28.521	0	323.31	6930900000	1329	2	0	0.116286	0.921781	-0.201902	-0.0767326	23.8582	24.4648	24.5541	23.375	25.3893	24.7185
	0.869737	0.496522	sp|P68032|ACTC_HUMAN;sp|P63267|ACTH_HUMAN;sp|P62736|ACTA_HUMAN;sp|P68133|ACTS_HUMAN	sp|P68032|ACTC_HUMAN;sp|P63267|ACTH_HUMAN;sp|P62736|ACTA_HUMAN;sp|P68133|ACTS_HUMAN	1944	sp|P68032|ACTC_HUMAN Actin, alpha cardiac muscle 1 OS=Homo sapiens OX=9606 GN=ACTC1 PE=1 SV=1;sp|P63267|ACTH_HUMAN Actin, gamma-enteric smooth muscle OS=Homo sapiens OX=9606 GN=ACTG2 PE=1 SV=1;sp|P62736|ACTA_HUMAN Actin, aortic smooth muscle OS=Homo sapien	Color2 [A=255, R=169, G=169, B=169]	1	4			FALSE			48	69	42.019	0	323.31	777950000	145	4	NaN	0.869737	0.739262	0.496522	0.219152	19.5181	20.2212	19.7014	19.59	19.0295	19.3315
+	2.12754	-4.68316	sp|P68036|UB2L3_HUMAN;sp|A0A1B0GUS4|UB2L5_HUMAN	sp|P68036|UB2L3_HUMAN	1945	sp|P68036|UB2L3_HUMAN Ubiquitin-conjugating enzyme E2 L3 OS=Homo sapiens OX=9606 GN=UBE2L3 PE=1 SV=1	Color2 [A=255, R=169, G=169, B=169]	1	4			FALSE	+	Elute_Lysate	9	42.9	17.861	0.00037951	16.811	27605000	35	2	0	2.12754	0.000151535	-4.68316	-1.59542	12.3855	11.9301	14.9328	17.8559	17.7133	17.7287
+	3.50782	-5.61557	sp|P68104|EF1A1_HUMAN;sp|Q5VTE0|EF1A3_HUMAN	sp|P68104|EF1A1_HUMAN;sp|Q5VTE0|EF1A3_HUMAN	1946	sp|P68104|EF1A1_HUMAN Elongation factor 1-alpha 1 OS=Homo sapiens OX=9606 GN=EEF1A1 PE=1 SV=1;sp|Q5VTE0|EF1A3_HUMAN Putative elongation factor 1-alpha-like 3 OS=Homo sapiens OX=9606 GN=EEF1A1P5 PE=5 SV=1	Color2 [A=255, R=169, G=169, B=169]	1	4			FALSE	+	Elute_Lysate	44	80.1	50.14	0	323.31	30707000000	3884	2	0	3.50782	0	-5.61557	-2.2624	22.2681	21.9837	20.775	27.5846	27.0795	27.2094
	2.87238	-1.52747	sp|P68363|TBA1B_HUMAN;sp|A6NHL2|TBAL3_HUMAN;sp|Q9H853|TBA4B_HUMAN	sp|P68363|TBA1B_HUMAN	1947	sp|P68363|TBA1B_HUMAN Tubulin alpha-1B chain OS=Homo sapiens OX=9606 GN=TUBA1B PE=1 SV=1	Color2 [A=255, R=169, G=169, B=169]	1	4			FALSE			46	79.2	50.151	0	323.31	18321000000	2631	3	0	2.87238	0.0545299	-1.52747	-0.696966	24.5537	24.5833	24.3636	26.3767	25.7856	25.9207
+	2.39842	-6.67626	sp|P68366|TBA4A_HUMAN	sp|P68366|TBA4A_HUMAN	1948	sp|P68366|TBA4A_HUMAN Tubulin alpha-4A chain OS=Homo sapiens OX=9606 GN=TUBA4A PE=1 SV=1	Color2 [A=255, R=169, G=169, B=169]	1	4			FALSE	+	Elute_Lysate	41	74.6	49.924	0	267.38	970980000	258	1	0	2.39842	0	-6.67626	-2.13882	14.1447	17.3988	14.0814	22.1571	21.4055	22.0912
+	2.62818	-2.39885	sp|P68371|TBB4B_HUMAN	sp|P68371|TBB4B_HUMAN	1949	sp|P68371|TBB4B_HUMAN Tubulin beta-4B chain OS=Homo sapiens OX=9606 GN=TUBB4B PE=1 SV=1	Color2 [A=255, R=169, G=169, B=169]	1	4			FALSE	+	Elute_Lysate	46	86.5	49.83	0	323.31	18268000000	3536	1	NaN	2.62818	0.00504283	-2.39885	-1.0211	23.3859	23.3156	22.6972	26.0675	25.1796	25.3482
+	3.2386	-5.55309	sp|P68400|CSK21_HUMAN;sp|Q8NEV1|CSK23_HUMAN	sp|P68400|CSK21_HUMAN;sp|Q8NEV1|CSK23_HUMAN	1950	sp|P68400|CSK21_HUMAN Casein kinase II subunit alpha OS=Homo sapiens OX=9606 GN=CSNK2A1 PE=1 SV=1;sp|Q8NEV1|CSK23_HUMAN Casein kinase II subunit alpha 3 OS=Homo sapiens OX=9606 GN=CSNK2A3 PE=1 SV=2	Color2 [A=255, R=169, G=169, B=169]	1	4			FALSE	+	Elute_Lysate	15	45.8	45.143	0	200.91	242980000	89	2	0	3.2386	0	-5.55309	-2.16987	12.8055	13.8051	14.5473	19.1257	19.7431	18.9484
	0.666383	-2.4948	sp|P68402|PA1B2_HUMAN	sp|P68402|PA1B2_HUMAN	1951	sp|P68402|PA1B2_HUMAN Platelet-activating factor acetylhydrolase IB subunit beta OS=Homo sapiens OX=9606 GN=PAFAH1B2 PE=1 SV=1	Color2 [A=255, R=169, G=169, B=169]	1	4			FALSE			6	36.2	25.569	0	46.829	42995000	54	1	0	0.666383	0.0639089	-2.4948	-0.674728	17.4612	12.8219	18.1454	18.1203	19.1313	18.6613
	1.75033	-1.66674	sp|P68431|H31_HUMAN;sp|Q16695|H31T_HUMAN;sp|Q6NXT2|H3C_HUMAN;sp|P0DPK2|H3Y_HUMAN;sp|P0DPK5|H3X_HUMAN	sp|P68431|H31_HUMAN;sp|Q16695|H31T_HUMAN;sp|Q6NXT2|H3C_HUMAN	1952	sp|P68431|H31_HUMAN Histone H3.1 OS=Homo sapiens OX=9606 GN=HIST1H3A PE=1 SV=2;sp|Q16695|H31T_HUMAN Histone H3.1t OS=Homo sapiens OX=9606 GN=HIST3H3 PE=1 SV=3;sp|Q6NXT2|H3C_HUMAN Histone H3.3C OS=Homo sapiens OX=9606 GN=H3F3C PE=1 SV=3	Color2 [A=255, R=169, G=169, B=169]	1	4			FALSE			20	65.4	15.404	0	323.31	11426000000	1332	5	0	1.75033	0.058936	-1.66674	-0.686172	23.9247	23.7377	23.3926	25.8466	24.5605	25.6481
	2.05532	-2.06321	sp|P69849|NOMO3_HUMAN;sp|Q5JPE7|NOMO2_HUMAN	sp|P69849|NOMO3_HUMAN;sp|Q5JPE7|NOMO2_HUMAN	1953	sp|P69849|NOMO3_HUMAN Nodal modulator 3 OS=Homo sapiens OX=9606 GN=NOMO3 PE=3 SV=2;sp|Q5JPE7|NOMO2_HUMAN Nodal modulator 2 OS=Homo sapiens OX=9606 GN=NOMO2 PE=1 SV=1	Color2 [A=255, R=169, G=169, B=169]	1	4			FALSE			12	13	134.13	0.00027181	4.4503	6093000	2	2	0	2.05532	0.0196664	-2.06321	-0.848349	13.2578	14.6186	13.713	16.2505	15.7283	15.8003
	0.77072	1.33876	sp|P78310|CXAR_HUMAN	sp|P78310|CXAR_HUMAN	1955	sp|P78310|CXAR_HUMAN Coxsackievirus and adenovirus receptor OS=Homo sapiens OX=9606 GN=CXADR PE=1 SV=1	Color2 [A=255, R=169, G=169, B=169]	1	4			FALSE			4	11.8	40.029	0.00028711	5.5881	7765900	4	1	0	0.77072	0.261267	1.33876	0.478133	14.2309	15.3483	15.208	14.6041	13.9658	12.2011
+	3.66721	-4.21486	sp|P78316|NOP14_HUMAN	sp|P78316|NOP14_HUMAN	1956	sp|P78316|NOP14_HUMAN Nucleolar protein 14 OS=Homo sapiens OX=9606 GN=NOP14 PE=1 SV=3	Color2 [A=255, R=169, G=169, B=169]	1	4			FALSE	+	Elute_Lysate	13	16.6	97.667	0	21.704	73945000	39	1	0	3.66721	0.000101059	-4.21486	-1.80936	13.4202	13.7635	13.985	18.5089	17.6495	17.6549
+	2.63236	-4.80191	sp|P78318|IGBP1_HUMAN	sp|P78318|IGBP1_HUMAN	1957	sp|P78318|IGBP1_HUMAN Immunoglobulin-binding protein 1 OS=Homo sapiens OX=9606 GN=IGBP1 PE=1 SV=1	Color2 [A=255, R=169, G=169, B=169]	1	4			FALSE	+	Elute_Lysate	16	44	39.221	0	323.31	224130000	87	1	0	2.63236	9.81789e-05	-4.80191	-1.78022	13.1318	13.0863	14.891	18.0294	19.2227	18.2627
+	2.49379	-4.2767	sp|P78330|SERB_HUMAN	sp|P78330|SERB_HUMAN	1958	sp|P78330|SERB_HUMAN Phosphoserine phosphatase OS=Homo sapiens OX=9606 GN=PSPH PE=1 SV=2	Color2 [A=255, R=169, G=169, B=169]	1	4			FALSE	+	Elute_Lysate	12	39.6	25.007	0	28.775	115210000	63	1	0	2.49379	0.000151832	-4.2767	-1.59772	15.3406	13.2138	14.2727	19.0037	18.6276	18.0259
+	2.43038	-4.44002	sp|P78332|RBM6_HUMAN	sp|P78332|RBM6_HUMAN	1959	sp|P78332|RBM6_HUMAN RNA-binding protein 6 OS=Homo sapiens OX=9606 GN=RBM6 PE=1 SV=5	Color2 [A=255, R=169, G=169, B=169]	1	4			FALSE	+	Elute_Lysate	12	13.1	128.64	0.00037679	16.3	31089000	39	1	0	2.43038	0.000156651	-4.44002	-1.62578	13.0433	12.476	14.8042	17.4665	18.1043	18.0727
+	3.14515	-7.75102	sp|P78344|IF4G2_HUMAN	sp|P78344|IF4G2_HUMAN	1960	sp|P78344|IF4G2_HUMAN Eukaryotic translation initiation factor 4 gamma 2 OS=Homo sapiens OX=9606 GN=EIF4G2 PE=1 SV=1	Color2 [A=255, R=169, G=169, B=169]	1	4			FALSE	+	Elute_Lysate	44	48.5	102.36	0	323.31	741310000	342	1	0	3.14515	0	-7.75102	-2.74352	13.335	15.3821	12.9526	20.9719	21.9497	22.0012
+	3.58616	-3.92234	sp|P78346|RPP30_HUMAN	sp|P78346|RPP30_HUMAN	1962	sp|P78346|RPP30_HUMAN Ribonuclease P protein subunit p30 OS=Homo sapiens OX=9606 GN=RPP30 PE=1 SV=1	Color2 [A=255, R=169, G=169, B=169]	1	4			FALSE	+	Elute_Lysate	2	7.1	29.321	0.00026709	4.0912	10082000	55	1	0	3.58616	8.85714e-05	-3.92234	-1.68952	12.7573	13.445	12.3959	16.957	16.7738	16.6345
+	2.41689	-2.2977	sp|P78347|GTF2I_HUMAN;sp|Q86UP8|GTD2A_HUMAN;sp|Q6EKJ0|GTD2B_HUMAN	sp|P78347|GTF2I_HUMAN	1963	sp|P78347|GTF2I_HUMAN General transcription factor II-I OS=Homo sapiens OX=9606 GN=GTF2I PE=1 SV=2	Color2 [A=255, R=169, G=169, B=169]	1	4			FALSE	+	Elute_Lysate	71	61.9	112.42	0	323.31	861180000	561	3	0	2.41689	0.007255	-2.2977	-0.964807	20.0852	21.1686	20.5334	22.6511	23.3248	22.7044
+	2.9349	-3.56812	sp|P78357|CNTP1_HUMAN	sp|P78357|CNTP1_HUMAN	1964	sp|P78357|CNTP1_HUMAN Contactin-associated protein 1 OS=Homo sapiens OX=9606 GN=CNTNAP1 PE=1 SV=1	Color2 [A=255, R=169, G=169, B=169]	1	4			FALSE	+	Elute_Lysate	4	3.5	156.26	0.00030618	7.428	18819000	16	1	0	2.9349	0.000258877	-3.56812	-1.46777	13.2182	14.3711	14.1129	17.8514	17.5629	16.9923
+	2.22492	-3.08583	sp|P78362|SRPK2_HUMAN;sp|Q9UPE1|SRPK3_HUMAN	sp|P78362|SRPK2_HUMAN	1965	sp|P78362|SRPK2_HUMAN SRSF protein kinase 2 OS=Homo sapiens OX=9606 GN=SRPK2 PE=1 SV=3	Color2 [A=255, R=169, G=169, B=169]	1	4			FALSE	+	Elute_Lysate	6	11.9	77.526	0.00027027	4.3355	35370000	11	2	0	2.22492	0.00114662	-3.08583	-1.19664	12.4985	14.1947	13.3566	15.8753	16.4928	16.9393
+	2.18155	-8.67048	sp|P78371|TCPB_HUMAN	sp|P78371|TCPB_HUMAN	1966	sp|P78371|TCPB_HUMAN T-complex protein 1 subunit beta OS=Homo sapiens OX=9606 GN=CCT2 PE=1 SV=4	Color2 [A=255, R=169, G=169, B=169]	1	4			FALSE	+	Elute_Lysate	61	90.3	57.488	0	323.31	3399100000	948	1	0	2.18155	0	-8.67048	-2.36111	14.3604	11.8484	17.3995	22.649	22.8306	24.1402
	0.738024	-2.58951	sp|P78406|RAE1L_HUMAN	sp|P78406|RAE1L_HUMAN	1967	sp|P78406|RAE1L_HUMAN mRNA export factor OS=Homo sapiens OX=9606 GN=RAE1 PE=1 SV=1	Color2 [A=255, R=169, G=169, B=169]	1	4			FALSE			7	27.4	40.968	0	63.519	85916000	23	1	0	0.738024	0.0480821	-2.58951	-0.717529	11.9812	14.7045	15.254	14.0687	17.8839	17.7556
+	1.40747	-5.91457	sp|P78417|GSTO1_HUMAN	sp|P78417|GSTO1_HUMAN	1968	sp|P78417|GSTO1_HUMAN Glutathione S-transferase omega-1 OS=Homo sapiens OX=9606 GN=GSTO1 PE=1 SV=2	Color2 [A=255, R=169, G=169, B=169]	1	4			FALSE	+	Elute_Lysate	14	43.6	27.566	0	50.208	199520000	112	1	0	1.40747	0.000266039	-5.91457	-1.49435	12.6193	13.3116	18.8058	20.9392	20.7325	20.8087
	1.75881	-1.67636	sp|P78527|PRKDC_HUMAN	sp|P78527|PRKDC_HUMAN	1969	sp|P78527|PRKDC_HUMAN DNA-dependent protein kinase catalytic subunit OS=Homo sapiens OX=9606 GN=PRKDC PE=1 SV=3	Color2 [A=255, R=169, G=169, B=169]	1	4			FALSE			212	46.9	469.08	0	323.31	2144000000	1978	1	0	1.75881	0.0569194	-1.67636	-0.690151	23.6061	22.2553	22.451	24.607	24.3702	24.3643
	1.0968	-1.00517	sp|P78536|ADA17_HUMAN	sp|P78536|ADA17_HUMAN	1970	sp|P78536|ADA17_HUMAN Disintegrin and metalloproteinase domain-containing protein 17 OS=Homo sapiens OX=9606 GN=ADAM17 PE=1 SV=1	Color2 [A=255, R=169, G=169, B=169]	1	4			FALSE			1	1.7	93.02	0.0099166	1.687	3868200	1	1	0	1.0968	0.381272	-1.00517	-0.413496	13.2952	12.6896	14.0316	14.6564	14.0082	14.3673
	2.26181	1.01806	sp|P78560|CRADD_HUMAN	sp|P78560|CRADD_HUMAN	1972	sp|P78560|CRADD_HUMAN Death domain-containing protein CRADD OS=Homo sapiens OX=9606 GN=CRADD PE=1 SV=1	Color2 [A=255, R=169, G=169, B=169]	1	4			FALSE			1	7	22.745	0.0052108	2.2097	2365100	5	1	0	2.26181	0.28183	1.01806	0.465617	13.7833	13.8034	14.0763	12.7151	13.191	12.7026
	0.0265066	0.0769939	sp|P78563|RED1_HUMAN	sp|P78563|RED1_HUMAN	1973	sp|P78563|RED1_HUMAN Double-stranded RNA-specific editase 1 OS=Homo sapiens OX=9606 GN=ADARB1 PE=1 SV=1	Color2 [A=255, R=169, G=169, B=169]	1	4			FALSE			2	4.6	80.762	0.0019469	2.5934	3524600	6	1	0	0.0265066	0.973208	0.0769939	0.0258888	12.9624	14.4217	14.7379	14.4215	15.0734	12.3961
	1.18756	-1.15181	sp|P80217|IN35_HUMAN	sp|P80217|IN35_HUMAN	1974	sp|P80217|IN35_HUMAN Interferon-induced 35 kDa protein OS=Homo sapiens OX=9606 GN=IFI35 PE=1 SV=5	Color2 [A=255, R=169, G=169, B=169]	1	4			FALSE			4	15.4	31.546	0.00031878	8.9353	6452300	12	1	0	1.18756	0.275316	-1.15181	-0.468986	13.5958	12.4801	13.246	14.8894	13.9356	13.9523
+	2.81405	-3.18967	sp|P80303|NUCB2_HUMAN	sp|P80303|NUCB2_HUMAN	1975	sp|P80303|NUCB2_HUMAN Nucleobindin-2 OS=Homo sapiens OX=9606 GN=NUCB2 PE=1 SV=3	Color2 [A=255, R=169, G=169, B=169]	1	4			FALSE	+	Elute_Lysate	7	17.1	50.222	0	24.707	35337000	20	1	0	2.81405	0.000589691	-3.18967	-1.32104	13.7611	13.0628	14.4715	16.9742	16.807	17.0832
+	3.91769	-10.6469	sp|P80723|BASP1_HUMAN	sp|P80723|BASP1_HUMAN	1976	sp|P80723|BASP1_HUMAN Brain acid soluble protein 1 OS=Homo sapiens OX=9606 GN=BASP1 PE=1 SV=2	Color2 [A=255, R=169, G=169, B=169]	1	4			FALSE	+	Elute_Lysate	17	78.9	22.693	0	323.31	3639300000	438	1	0	3.91769	0	-10.6469	-3.9162	13.0746	12.1329	14.2239	23.3047	23.5086	24.5587
+	3.78734	-4.48493	sp|P82650|RT22_HUMAN	sp|P82650|RT22_HUMAN	1979	sp|P82650|RT22_HUMAN 28S ribosomal protein S22, mitochondrial OS=Homo sapiens OX=9606 GN=MRPS22 PE=1 SV=1	Color2 [A=255, R=169, G=169, B=169]	1	4			FALSE	+	Elute_Lysate	12	33.1	41.28	0	67.202	173200000	66	1	0	3.78734	0.000114815	-4.48493	-1.92757	13.6263	13.1848	14.2646	18.303	18.2303	17.9972
	0.0757462	-0.214332	sp|P82663|RT25_HUMAN	sp|P82663|RT25_HUMAN	1980	sp|P82663|RT25_HUMAN 28S ribosomal protein S25, mitochondrial OS=Homo sapiens OX=9606 GN=MRPS25 PE=1 SV=1	Color2 [A=255, R=169, G=169, B=169]	1	4			FALSE			4	31.2	20.116	0.00029053	5.8945	8051400	12	1	0	0.0757462	0.925965	-0.214332	-0.0715686	14.957	14.7139	13.7047	16.3384	14.5089	13.1713
	0.169658	0.142804	sp|P82673|RT35_HUMAN	sp|P82673|RT35_HUMAN	1981	sp|P82673|RT35_HUMAN 28S ribosomal protein S35, mitochondrial OS=Homo sapiens OX=9606 GN=MRPS35 PE=1 SV=1	Color2 [A=255, R=169, G=169, B=169]	1	4			FALSE			3	13.9	36.844	0.0003391	11.051	8252200	13	1	0	0.169658	0.935602	0.142804	0.0616072	14.5757	13.9765	14.9938	14.5815	14.3635	14.1726
	0.139314	0.590032	sp|P82909|RT36_HUMAN	sp|P82909|RT36_HUMAN	1982	sp|P82909|RT36_HUMAN 28S ribosomal protein S36, mitochondrial OS=Homo sapiens OX=9606 GN=MRPS36 PE=1 SV=2	Color2 [A=255, R=169, G=169, B=169]	1	4			FALSE			5	64.1	11.466	0	62.278	142040000	43	1	0	0.139314	0.810673	0.590032	0.165431	16.6098	17.3191	16.9451	17.0101	18.679	13.4148
+	1.19747	5.41202	sp|P82914|RT15_HUMAN	sp|P82914|RT15_HUMAN	1983	sp|P82914|RT15_HUMAN 28S ribosomal protein S15, mitochondrial OS=Homo sapiens OX=9606 GN=MRPS15 PE=1 SV=1	Color2 [A=255, R=169, G=169, B=169]	1	4			FALSE	+	Elute_Lysate	2	10.1	29.842	0.003134	2.4249	6222800	5	1	0	1.19747	0.000583971	5.41202	1.31222	20.6037	21.0807	14.5205	13.6426	12.8745	13.4517
+	3.92818	-4.24126	sp|P82930|RT34_HUMAN	sp|P82930|RT34_HUMAN	1985	sp|P82930|RT34_HUMAN 28S ribosomal protein S34, mitochondrial OS=Homo sapiens OX=9606 GN=MRPS34 PE=1 SV=2	Color2 [A=255, R=169, G=169, B=169]	1	4			FALSE	+	Elute_Lysate	15	66.5	25.65	0	44.315	53515000	86	1	0	3.92818	0.000106164	-4.24126	-1.85651	14.5205	14.3595	13.6199	18.487	18.4552	18.2814
	0.66225	-1.95105	sp|P82932|RT06_HUMAN	sp|P82932|RT06_HUMAN	1986	sp|P82932|RT06_HUMAN 28S ribosomal protein S6, mitochondrial OS=Homo sapiens OX=9606 GN=MRPS6 PE=1 SV=3	Color2 [A=255, R=169, G=169, B=169]	1	4			FALSE			4	24.8	14.226	0.00029028	5.884	4219700	13	1	0	0.66225	0.12571	-1.95105	-0.585051	12.4046	12.5987	15.6374	16.3512	16.301	13.8416
+	1.87012	-2.86625	sp|P82933|RT09_HUMAN	sp|P82933|RT09_HUMAN	1987	sp|P82933|RT09_HUMAN 28S ribosomal protein S9, mitochondrial OS=Homo sapiens OX=9606 GN=MRPS9 PE=1 SV=2	Color2 [A=255, R=169, G=169, B=169]	1	4			FALSE	+	Elute_Lysate	6	14.1	45.834	0.0003712	15.479	34701000	16	1	0	1.87012	0.00331448	-2.86625	-1.06976	13.5051	13.6507	15.5266	16.8613	16.9401	17.4798
	1.42373	-2.53572	sp|P82970|HMGN5_HUMAN	sp|P82970|HMGN5_HUMAN	1988	sp|P82970|HMGN5_HUMAN High mobility group nucleosome-binding domain-containing protein 5 OS=Homo sapiens OX=9606 GN=HMGN5 PE=1 SV=1	Color2 [A=255, R=169, G=169, B=169]	1	4			FALSE			1	5.3	31.524	0.00027586	4.7007	38723000	9	1	0	1.42373	0.0141501	-2.53572	-0.896355	11.9548	14.2312	13.7711	15.0467	15.9084	16.6091
+	1.99501	-6.58317	sp|P82979|SARNP_HUMAN	sp|P82979|SARNP_HUMAN	1989	sp|P82979|SARNP_HUMAN SAP domain-containing ribonucleoprotein OS=Homo sapiens OX=9606 GN=SARNP PE=1 SV=3	Color2 [A=255, R=169, G=169, B=169]	1	4			FALSE	+	Elute_Lysate	17	55.7	23.671	0	323.31	647350000	206	1	0	1.99501	0.000113761	-6.58317	-1.91672	13.2727	17.4919	13.3207	20.6497	21.4886	21.6965
	0.105146	-0.191303	sp|P83731|RL24_HUMAN	sp|P83731|RL24_HUMAN	1990	sp|P83731|RL24_HUMAN 60S ribosomal protein L24 OS=Homo sapiens OX=9606 GN=RPL24 PE=1 SV=1	Color2 [A=255, R=169, G=169, B=169]	1	4			FALSE			15	57.3	17.779	0	125.75	520710000	270	1	0	0.105146	0.925586	-0.191303	-0.0720356	21.6529	20.7984	20.1936	21.5506	21.5965	20.0718
	0.499434	-0.950873	sp|P83881|RL36A_HUMAN	sp|P83881|RL36A_HUMAN	1991	sp|P83881|RL36A_HUMAN 60S ribosomal protein L36a OS=Homo sapiens OX=9606 GN=RPL36A PE=1 SV=2	Color2 [A=255, R=169, G=169, B=169]	1	4			FALSE			6	39.6	12.441	0.0076177	1.9258	7932800	12	1	0	0.499434	0.538869	-0.950873	-0.335809	15.9533	14.2976	14.8969	14.8127	17.1545	16.0332
+	2.20303	-3.67567	sp|P83916|CBX1_HUMAN	sp|P83916|CBX1_HUMAN	1992	sp|P83916|CBX1_HUMAN Chromobox protein homolog 1 OS=Homo sapiens OX=9606 GN=CBX1 PE=1 SV=1	Color2 [A=255, R=169, G=169, B=169]	1	4			FALSE	+	Elute_Lysate	10	37.3	21.418	0	121.21	31371000	35	1	0	2.20303	0.000475836	-3.67567	-1.36179	14.3636	12.879	15.2448	17.9451	17.9525	17.6166
+	2.26243	-4.62534	sp|P84085|ARF5_HUMAN	sp|P84085|ARF5_HUMAN	1993	sp|P84085|ARF5_HUMAN ADP-ribosylation factor 5 OS=Homo sapiens OX=9606 GN=ARF5 PE=1 SV=2	Color2 [A=255, R=169, G=169, B=169]	1	4			FALSE	+	Elute_Lysate	7	44.4	20.529	0.0003888	18.292	48736000	48	1	0	2.26243	0.00015644	-4.62534	-1.6247	14.6499	12.8254	14.9663	18.3157	19.8132	18.1888
+	1.83522	-3.55691	sp|P84090|ERH_HUMAN	sp|P84090|ERH_HUMAN	1994	sp|P84090|ERH_HUMAN Enhancer of rudimentary homolog OS=Homo sapiens OX=9606 GN=ERH PE=1 SV=1	Color2 [A=255, R=169, G=169, B=169]	1	4			FALSE	+	Elute_Lysate	4	38.5	12.259	0	100.19	269810000	56	1	0	1.83522	0.000897287	-3.55691	-1.24221	13.2178	12.595	14.8353	17.7769	17.5205	16.0215
	0.0569233	-0.275423	sp|P84095|RHOG_HUMAN	sp|P84095|RHOG_HUMAN	1995	sp|P84095|RHOG_HUMAN Rho-related GTP-binding protein RhoG OS=Homo sapiens OX=9606 GN=RHOG PE=1 SV=1	Color2 [A=255, R=169, G=169, B=169]	1	4			FALSE			5	46.6	21.308	0	51.84	17989000	21	1	0	0.0569233	0.923536	-0.275423	-0.0750042	14.0425	17.1129	13.9894	16.2364	12.7307	17.0039
	1.22482	-2.46455	sp|P84098|RL19_HUMAN	sp|P84098|RL19_HUMAN	1996	sp|P84098|RL19_HUMAN 60S ribosomal protein L19 OS=Homo sapiens OX=9606 GN=RPL19 PE=1 SV=1	Color2 [A=255, R=169, G=169, B=169]	1	4			FALSE			20	54.1	23.466	0	230.16	1102100000	334	1	0	1.22482	0.0213799	-2.46455	-0.836784	21.1842	20.0973	17.9717	22.2223	22.1091	22.3154
	0.321131	0.432082	sp|P84101|SERF2_HUMAN	sp|P84101|SERF2_HUMAN	1997	sp|P84101|SERF2_HUMAN Small EDRK-rich factor 2 OS=Homo sapiens OX=9606 GN=SERF2 PE=1 SV=1	Color2 [A=255, R=169, G=169, B=169]	1	4			FALSE			2	28.8	6.8998	0.0052157	2.2147	3049000	8	1	0	0.321131	0.806738	0.432082	0.169323	14.0816	14.5001	14.3669	13.0316	14.8784	13.7423
+	2.9868	-6.54804	sp|P84103|SRSF3_HUMAN	sp|P84103|SRSF3_HUMAN	1998	sp|P84103|SRSF3_HUMAN Serine/arginine-rich splicing factor 3 OS=Homo sapiens OX=9606 GN=SRSF3 PE=1 SV=1	Color2 [A=255, R=169, G=169, B=169]	1	4			FALSE	+	Elute_Lysate	17	54.9	19.329	0	296.93	642130000	277	1	0	2.9868	0	-6.54804	-2.36686	15.8752	14.2787	13.704	21.6515	21.4922	20.3583
	0.627197	-0.924768	sp|P84243|H33_HUMAN	sp|P84243|H33_HUMAN	1999	sp|P84243|H33_HUMAN Histone H3.3 OS=Homo sapiens OX=9606 GN=H3F3A PE=1 SV=2	Color2 [A=255, R=169, G=169, B=169]	1	4			FALSE			20	65.4	15.328	0.00030102	6.9449	11107000	10	1	0	0.627197	0.518254	-0.924768	-0.347176	13.3051	14.279	13.5701	15.5147	14.9124	13.5013
+	2.95378	-5.08877	sp|P85037|FOXK1_HUMAN	sp|P85037|FOXK1_HUMAN	2000	sp|P85037|FOXK1_HUMAN Forkhead box protein K1 OS=Homo sapiens OX=9606 GN=FOXK1 PE=1 SV=1	Color2 [A=255, R=169, G=169, B=169]	1	4			FALSE	+	Elute_Lysate	14	20.9	75.456	0	45.628	180170000	71	1	0	2.95378	0.000117871	-5.08877	-1.95145	15.318	13.3636	14.1647	18.9738	19.4133	19.7255
	2.49847	-1.74867	sp|P86791|CCZ1_HUMAN;sp|P86790|CCZ1B_HUMAN	sp|P86791|CCZ1_HUMAN;sp|P86790|CCZ1B_HUMAN	2001	sp|P86791|CCZ1_HUMAN Vacuolar fusion protein CCZ1 homolog OS=Homo sapiens OX=9606 GN=CCZ1 PE=1 SV=1;sp|P86790|CCZ1B_HUMAN Vacuolar fusion protein CCZ1 homolog B OS=Homo sapiens OX=9606 GN=CCZ1B PE=1 SV=1	Color2 [A=255, R=169, G=169, B=169]	1	4			FALSE			2	5.4	55.866	0.00027594	4.709	7634000	3	2	0	2.49847	0.0336268	-1.74867	-0.768341	12.6509	13.2312	13.2423	15.1451	14.4732	14.7521
+	5.66729	-6.74032	sp|P98082|DAB2_HUMAN	sp|P98082|DAB2_HUMAN	2002	sp|P98082|DAB2_HUMAN Disabled homolog 2 OS=Homo sapiens OX=9606 GN=DAB2 PE=1 SV=3	Color2 [A=255, R=169, G=169, B=169]	1	4			FALSE	+	Elute_Lysate	24	36.9	82.447	0	323.31	429560000	165	1	0	5.66729	0	-6.74032	-3.11317	14.0096	13.8244	14.3329	20.672	20.9212	20.7946
+	4.97536	8.74631	sp|P98160|PGBM_HUMAN	sp|P98160|PGBM_HUMAN	2003	sp|P98160|PGBM_HUMAN Basement membrane-specific heparan sulfate proteoglycan core protein OS=Homo sapiens OX=9606 GN=HSPG2 PE=1 SV=4	Color2 [A=255, R=255, G=0, B=0]	1	8			TRUE	+	Elute_Lysate	60	16.2	468.83	0	313.27	152290000	196	1	2.14925	4.97536	0	8.74631	3.77085	23.1981	23.2254	23.2995	15.0103	13.9144	14.5594
+	1.48145	-4.92026	sp|P98175|RBM10_HUMAN	sp|P98175|RBM10_HUMAN	2004	sp|P98175|RBM10_HUMAN RNA-binding protein 10 OS=Homo sapiens OX=9606 GN=RBM10 PE=1 SV=3	Color2 [A=255, R=169, G=169, B=169]	1	4			FALSE	+	Elute_Lysate	29	39.1	103.53	0	183.64	267630000	151	1	0	1.48145	0.000298963	-4.92026	-1.39024	12.8068	14.149	17.8582	19.8357	20.3799	19.3591
+	2.69225	-5.98783	sp|P98179|RBM3_HUMAN	sp|P98179|RBM3_HUMAN	2005	sp|P98179|RBM3_HUMAN RNA-binding protein 3 OS=Homo sapiens OX=9606 GN=RBM3 PE=1 SV=1	Color2 [A=255, R=169, G=169, B=169]	1	4			FALSE	+	Elute_Lysate	12	51	17.17	0	323.31	275370000	121	1	0	2.69225	0	-5.98783	-2.10973	14.1429	14.0585	13.5855	20.8715	18.2845	20.5944
+	4.06243	-4.85701	sp|P99999|CYC_HUMAN;CON__P62894	sp|P99999|CYC_HUMAN	2006	sp|P99999|CYC_HUMAN Cytochrome c OS=Homo sapiens OX=9606 GN=CYCS PE=1 SV=2	Color2 [A=255, R=169, G=169, B=169]	1	4			FALSE	+	Elute_Lysate	11	44.8	11.749	0	35.754	145930000	116	2	0	4.06243	0	-4.85701	-2.11056	14.6574	14.1104	14.8032	19.7788	19.04	19.3232
+	3.42627	-5.01302	sp|Q00059|TFAM_HUMAN	sp|Q00059|TFAM_HUMAN	2007	sp|Q00059|TFAM_HUMAN Transcription factor A, mitochondrial OS=Homo sapiens OX=9606 GN=TFAM PE=1 SV=1	Color2 [A=255, R=169, G=169, B=169]	1	4			FALSE	+	Elute_Lysate	16	51.2	29.096	0	49.142	93759000	71	1	0	3.42627	0	-5.01302	-2.04477	13.8557	14.427	15.3886	19.4611	19.5711	19.6781
	1.0191	-2.84709	sp|Q00169|PIPNA_HUMAN	sp|Q00169|PIPNA_HUMAN	2008	sp|Q00169|PIPNA_HUMAN Phosphatidylinositol transfer protein alpha isoform OS=Homo sapiens OX=9606 GN=PITPNA PE=1 SV=2	Color2 [A=255, R=169, G=169, B=169]	1	4			FALSE			9	34.1	31.806	0	22.225	52352000	28	1	0	1.0191	0.0184386	-2.84709	-0.859789	13.5909	13.0787	14.5148	14.1058	17.5734	18.0464
+	1.06457	-3.7599	sp|Q00325|MPCP_HUMAN	sp|Q00325|MPCP_HUMAN	2009	sp|Q00325|MPCP_HUMAN Phosphate carrier protein, mitochondrial OS=Homo sapiens OX=9606 GN=SLC25A3 PE=1 SV=2	Color2 [A=255, R=169, G=169, B=169]	1	4			FALSE	+	Elute_Lysate	17	27.9	40.094	0	92.146	176370000	159	1	0	1.06457	0.00491319	-3.7599	-1.02733	18.07	17.0504	12.8686	19.8861	18.8815	20.5011
+	3.93859	-7.78814	sp|Q00341|VIGLN_HUMAN	sp|Q00341|VIGLN_HUMAN	2010	sp|Q00341|VIGLN_HUMAN Vigilin OS=Homo sapiens OX=9606 GN=HDLBP PE=1 SV=2	Color2 [A=255, R=169, G=169, B=169]	1	4			FALSE	+	Elute_Lysate	92	70	141.45	0	323.31	1346100000	891	1	0	3.93859	0	-7.78814	-3.09136	15.9708	14.7983	16.231	22.9232	23.5996	23.8416
	0.685363	-1.53991	sp|Q00403|TF2B_HUMAN	sp|Q00403|TF2B_HUMAN	2011	sp|Q00403|TF2B_HUMAN Transcription initiation factor IIB OS=Homo sapiens OX=9606 GN=GTF2B PE=1 SV=1	Color2 [A=255, R=169, G=169, B=169]	1	4			FALSE			4	17.4	34.833	0.0003592	13.768	31380000	9	1	0	0.685363	0.214002	-1.53991	-0.509557	14.218	12.5126	15.0602	14.0897	16.0195	16.3013
	0.429668	0.758956	sp|Q00534|CDK6_HUMAN	sp|Q00534|CDK6_HUMAN	2012	sp|Q00534|CDK6_HUMAN Cyclin-dependent kinase 6 OS=Homo sapiens OX=9606 GN=CDK6 PE=1 SV=1	Color2 [A=255, R=169, G=169, B=169]	1	4			FALSE			4	15.3	36.938	0.00031085	8.0291	6616500	9	1	0	0.429668	0.651239	0.758956	0.275455	14.2858	14.343	15.9665	14.467	14.7642	13.0872
	0.788167	-2.72068	sp|Q00535|CDK5_HUMAN	sp|Q00535|CDK5_HUMAN	2013	sp|Q00535|CDK5_HUMAN Cyclin-dependent-like kinase 5 OS=Homo sapiens OX=9606 GN=CDK5 PE=1 SV=3	Color2 [A=255, R=169, G=169, B=169]	1	4			FALSE			5	17.1	33.304	0	22.484	8148100	9	1	0	0.788167	0.0367217	-2.72068	-0.757191	12.3955	11.7253	14.7535	13.0816	17.1356	16.8193
+	2.47049	-3.16423	sp|Q00577|PURA_HUMAN	sp|Q00577|PURA_HUMAN	2014	sp|Q00577|PURA_HUMAN Transcriptional activator protein Pur-alpha OS=Homo sapiens OX=9606 GN=PURA PE=1 SV=2	Color2 [A=255, R=169, G=169, B=169]	1	4			FALSE	+	Elute_Lysate	4	18.3	34.91	0	173.17	56063000	20	1	0	2.47049	0.000739066	-3.16423	-1.26163	13.5368	13.1495	14.6367	16.8687	17.3923	16.5547
+	4.10959	-4.47083	sp|Q00610|CLH1_HUMAN	sp|Q00610|CLH1_HUMAN	2015	sp|Q00610|CLH1_HUMAN Clathrin heavy chain 1 OS=Homo sapiens OX=9606 GN=CLTC PE=1 SV=5	Color2 [A=255, R=169, G=169, B=169]	1	4			FALSE	+	Elute_Lysate	117	61.9	191.61	0	323.31	3520900000	2384	1	0	4.10959	0.000119923	-4.47083	-1.96969	20.6345	20.0308	20.9136	25.1302	24.8916	24.9695
+	2.67403	-2.98602	sp|Q00613|HSF1_HUMAN	sp|Q00613|HSF1_HUMAN	2016	sp|Q00613|HSF1_HUMAN Heat shock factor protein 1 OS=Homo sapiens OX=9606 GN=HSF1 PE=1 SV=1	Color2 [A=255, R=169, G=169, B=169]	1	4			FALSE	+	Elute_Lysate	4	12.3	57.26	0	23.4	40447000	14	1	0	2.67403	0.000889529	-2.98602	-1.23252	13.2768	13.2096	14.1147	16.9012	15.9136	16.7444
+	1.944	-5.56879	sp|Q00688|FKBP3_HUMAN	sp|Q00688|FKBP3_HUMAN	2017	sp|Q00688|FKBP3_HUMAN Peptidyl-prolyl cis-trans isomerase FKBP3 OS=Homo sapiens OX=9606 GN=FKBP3 PE=1 SV=1	Color2 [A=255, R=169, G=169, B=169]	1	4			FALSE	+	Elute_Lysate	23	67	25.177	0	186.42	252880000	167	1	0	1.944	9.07096e-05	-5.56879	-1.71053	13.0241	17.3017	14.5503	20.7264	20.4448	20.4113
+	3.84457	-6.06023	sp|Q00765|REEP5_HUMAN	sp|Q00765|REEP5_HUMAN	2018	sp|Q00765|REEP5_HUMAN Receptor expression-enhancing protein 5 OS=Homo sapiens OX=9606 GN=REEP5 PE=1 SV=3	Color2 [A=255, R=169, G=169, B=169]	1	4			FALSE	+	Elute_Lysate	11	27	21.493	0	47.965	109370000	82	1	0	3.84457	0	-6.06023	-2.49706	12.8301	13.6055	14.0088	19.3898	20.0308	19.2045
+	3.55646	-6.03004	sp|Q00796|DHSO_HUMAN	sp|Q00796|DHSO_HUMAN	2019	sp|Q00796|DHSO_HUMAN Sorbitol dehydrogenase OS=Homo sapiens OX=9606 GN=SORD PE=1 SV=4	Color2 [A=255, R=169, G=169, B=169]	1	4			FALSE	+	Elute_Lysate	14	36.4	38.324	0	120.77	233040000	118	1	0	3.55646	0	-6.03004	-2.40904	13.3735	13.9802	15.0728	20.2174	20.2765	20.0227
+	2.54997	-4.50468	sp|Q00839|HNRPU_HUMAN	sp|Q00839|HNRPU_HUMAN	2020	sp|Q00839|HNRPU_HUMAN Heterogeneous nuclear ribonucleoprotein U OS=Homo sapiens OX=9606 GN=HNRNPU PE=1 SV=6	Color2 [A=255, R=169, G=169, B=169]	1	4			FALSE	+	Elute_Lysate	64	59.6	90.583	0	323.31	9075700000	1984	1	0	2.54997	8.75706e-05	-4.50468	-1.67562	21.513	19.3452	21.2291	25.3376	24.993	25.2707
+	3.51576	-11.1043	sp|Q01082|SPTB2_HUMAN	sp|Q01082|SPTB2_HUMAN	2021	sp|Q01082|SPTB2_HUMAN Spectrin beta chain, non-erythrocytic 1 OS=Homo sapiens OX=9606 GN=SPTBN1 PE=1 SV=2	Color2 [A=255, R=169, G=169, B=169]	1	4			FALSE	+	Elute_Lysate	205	74.2	274.61	0	323.31	4454300000	2520	1	0	3.51576	0	-11.1043	-3.76556	14.1444	14.9329	12.7164	25.0074	26.2489	23.8502
+	2.70668	-4.52634	sp|Q01085|TIAR_HUMAN	sp|Q01085|TIAR_HUMAN	2022	sp|Q01085|TIAR_HUMAN Nucleolysin TIAR OS=Homo sapiens OX=9606 GN=TIAL1 PE=1 SV=1	Color2 [A=255, R=169, G=169, B=169]	1	4			FALSE	+	Elute_Lysate	8	25.1	41.59	0.00038008	16.879	122640000	34	1	0	2.70668	9.17839e-05	-4.52634	-1.72233	13.1062	12.2746	13.6458	17.4958	18.3946	16.7153
+	2.96529	-6.90957	sp|Q01105|SET_HUMAN;sp|P0DME0|SETLP_HUMAN	sp|Q01105|SET_HUMAN	2023	sp|Q01105|SET_HUMAN Protein SET OS=Homo sapiens OX=9606 GN=SET PE=1 SV=3	Color2 [A=255, R=169, G=169, B=169]	1	4			FALSE	+	Elute_Lysate	21	53.8	33.488	0	323.31	1850000000	268	2	0	2.96529	0	-6.90957	-2.45071	14.0473	16.055	14.5843	20.7312	22.6047	22.0794
+	2.97784	-5.22778	sp|Q01130|SRSF2_HUMAN;sp|Q9BRL6|SRSF8_HUMAN	sp|Q01130|SRSF2_HUMAN	2024	sp|Q01130|SRSF2_HUMAN Serine/arginine-rich splicing factor 2 OS=Homo sapiens OX=9606 GN=SRSF2 PE=1 SV=4	Color2 [A=255, R=169, G=169, B=169]	1	4			FALSE	+	Elute_Lysate	15	44.3	25.476	0	236.57	768800000	306	2	0	2.97784	0	-5.22778	-1.99892	17.0557	15.3393	15.6199	21.0501	20.8112	21.837
+	1.04421	-3.37831	sp|Q01433|AMPD2_HUMAN	sp|Q01433|AMPD2_HUMAN	2026	sp|Q01433|AMPD2_HUMAN AMP deaminase 2 OS=Homo sapiens OX=9606 GN=AMPD2 PE=1 SV=2	Color2 [A=255, R=169, G=169, B=169]	1	4			FALSE	+	Elute_Lysate	13	15.2	100.69	0	20.37	154090000	56	1	0	1.04421	0.00750299	-3.37831	-0.959806	18.4989	13.6162	14.4483	18.5972	18.8572	19.2439
+	2.71224	-2.66791	sp|Q01469|FABP5_HUMAN;sp|A8MUU1|FB5L3_HUMAN	sp|Q01469|FABP5_HUMAN	2027	sp|Q01469|FABP5_HUMAN Fatty acid-binding protein 5 OS=Homo sapiens OX=9606 GN=FABP5 PE=1 SV=3	Color2 [A=255, R=169, G=169, B=169]	1	4			FALSE	+	Elute_Lysate	13	70.4	15.164	0	151.69	219300000	109	2	0	2.71224	0.00208742	-2.66791	-1.12621	17.7059	18.3798	17.5227	20.6016	20.9541	20.0564
+	5.76049	-7.55777	sp|Q01518|CAP1_HUMAN	sp|Q01518|CAP1_HUMAN	2028	sp|Q01518|CAP1_HUMAN Adenylyl cyclase-associated protein 1 OS=Homo sapiens OX=9606 GN=CAP1 PE=1 SV=5	Color2 [A=255, R=169, G=169, B=169]	1	4			FALSE	+	Elute_Lysate	40	75.4	51.901	0	323.31	1184900000	601	1	0	5.76049	0	-7.55777	-3.47414	14.3403	14.8407	14.3778	21.9992	22.2168	22.0161
+	2.97662	-3.22175	sp|Q01581|HMCS1_HUMAN	sp|Q01581|HMCS1_HUMAN	2031	sp|Q01581|HMCS1_HUMAN Hydroxymethylglutaryl-CoA synthase, cytoplasmic OS=Homo sapiens OX=9606 GN=HMGCS1 PE=1 SV=2	Color2 [A=255, R=169, G=169, B=169]	1	4			FALSE	+	Elute_Lysate	5	16	57.293	0	228.01	55702000	30	1	0	2.97662	0.000538827	-3.22175	-1.35397	13.4231	14.177	14.7141	17.2552	17.4494	17.2749
	1.06727	-2.57181	sp|Q01628|IFM3_HUMAN;sp|P13164|IFM1_HUMAN;sp|Q01629|IFM2_HUMAN	sp|Q01628|IFM3_HUMAN;sp|P13164|IFM1_HUMAN;sp|Q01629|IFM2_HUMAN	2032	sp|Q01628|IFM3_HUMAN Interferon-induced transmembrane protein 3 OS=Homo sapiens OX=9606 GN=IFITM3 PE=1 SV=2;sp|P13164|IFM1_HUMAN Interferon-induced transmembrane protein 1 OS=Homo sapiens OX=9606 GN=IFITM1 PE=1 SV=3;sp|Q01629|IFM2_HUMAN Interferon-induced	Color2 [A=255, R=169, G=169, B=169]	1	4			FALSE			2	48.9	14.632	0	53	29721000	18	3	0	1.06727	0.0241558	-2.57181	-0.820995	13.6714	13.2163	13.3671	17.3814	13.7639	16.8249
+	4.57468	-3.26183	sp|Q01650|LAT1_HUMAN;sp|Q9UM01|YLAT1_HUMAN	sp|Q01650|LAT1_HUMAN	2033	sp|Q01650|LAT1_HUMAN Large neutral amino acids transporter small subunit 1 OS=Homo sapiens OX=9606 GN=SLC7A5 PE=1 SV=2	Color2 [A=255, R=169, G=169, B=169]	1	4			FALSE	+	Elute_Lysate	7	12.6	55.01	0	323.31	3144600000	543	2	0	4.57468	0.000199878	-3.26183	-1.51696	20.5206	20.3777	20.5605	24.0268	23.5941	23.6233
+	1.27844	-4.11389	sp|Q01658|NC2B_HUMAN	sp|Q01658|NC2B_HUMAN	2034	sp|Q01658|NC2B_HUMAN Protein Dr1 OS=Homo sapiens OX=9606 GN=DR1 PE=1 SV=1	Color2 [A=255, R=169, G=169, B=169]	1	4			FALSE	+	Elute_Lysate	7	26.1	19.443	0	44.86	17937000	16	1	0	1.27844	0.00134316	-4.11389	-1.1723	14.4242	12.2798	12.9583	14.6156	18.3992	18.9893
	0.0567942	0.196661	sp|Q01664|TFAP4_HUMAN	sp|Q01664|TFAP4_HUMAN	2035	sp|Q01664|TFAP4_HUMAN Transcription factor AP-4 OS=Homo sapiens OX=9606 GN=TFAP4 PE=1 SV=2	Color2 [A=255, R=169, G=169, B=169]	1	4			FALSE			1	4.7	38.725	0.00026752	4.1063	6036500	3	1	0	0.0567942	0.935388	0.196661	0.0615239	14.6079	13.4488	15.6828	13.4698	13.284	16.3958
+	4.19219	-5.05851	sp|Q01780|EXOSX_HUMAN	sp|Q01780|EXOSX_HUMAN	2036	sp|Q01780|EXOSX_HUMAN Exosome component 10 OS=Homo sapiens OX=9606 GN=EXOSC10 PE=1 SV=2	Color2 [A=255, R=169, G=169, B=169]	1	4			FALSE	+	Elute_Lysate	24	32.7	100.83	0	106.48	167220000	80	1	0	4.19219	0	-5.05851	-2.20804	14.1103	14.6731	13.7265	19.2205	19.0674	19.3974
	0.451501	-0.976053	sp|Q01804|OTUD4_HUMAN	sp|Q01804|OTUD4_HUMAN	2037	sp|Q01804|OTUD4_HUMAN OTU domain-containing protein 4 OS=Homo sapiens OX=9606 GN=OTUD4 PE=1 SV=4	Color2 [A=255, R=169, G=169, B=169]	1	4			FALSE			2	3.9	124.04	0.00075969	3.1906	2473700	4	1	0	0.451501	0.544142	-0.976053	-0.333019	13.3842	13.0613	14.9648	13.3531	15.3022	15.6831
+	1.5873	-7.05434	sp|Q01813|PFKAP_HUMAN	sp|Q01813|PFKAP_HUMAN	2038	sp|Q01813|PFKAP_HUMAN ATP-dependent 6-phosphofructokinase, platelet type OS=Homo sapiens OX=9606 GN=PFKP PE=1 SV=2	Color2 [A=255, R=169, G=169, B=169]	1	4			FALSE	+	Elute_Lysate	38	46.8	85.595	0	232.32	945450000	539	1	0	1.5873	9.45843e-05	-7.05434	-1.74613	19.0967	13.863	12.3824	22.2886	21.9362	22.2803
+	1.63896	-2.73293	sp|Q01831|XPC_HUMAN	sp|Q01831|XPC_HUMAN	2039	sp|Q01831|XPC_HUMAN DNA repair protein complementing XP-C cells OS=Homo sapiens OX=9606 GN=XPC PE=1 SV=4	Color2 [A=255, R=169, G=169, B=169]	1	4			FALSE	+	Elute_Lysate	3	5.7	105.95	0	60.216	21147000	10	1	0	1.63896	0.00631792	-2.73293	-0.989734	13.9978	12.431	14.9613	16.9068	16.3097	16.3724
+	2.41271	-5.51443	sp|Q01844|EWS_HUMAN	sp|Q01844|EWS_HUMAN	2040	sp|Q01844|EWS_HUMAN RNA-binding protein EWS OS=Homo sapiens OX=9606 GN=EWSR1 PE=1 SV=1	Color2 [A=255, R=169, G=169, B=169]	1	4			FALSE	+	Elute_Lysate	8	17.4	68.477	0	267.09	404080000	106	1	0	2.41271	0.000110027	-5.51443	-1.88979	16.6448	13.7661	14.057	20.1892	20.4311	20.3909
	0.235259	-0.435108	sp|Q01968|OCRL_HUMAN	sp|Q01968|OCRL_HUMAN	2041	sp|Q01968|OCRL_HUMAN Inositol polyphosphate 5-phosphatase OCRL-1 OS=Homo sapiens OX=9606 GN=OCRL PE=1 SV=3	Color2 [A=255, R=169, G=169, B=169]	1	4			FALSE			2	3.8	104.2	0.00028902	5.7498	3950100	2	1	0	0.235259	0.819208	-0.435108	-0.159555	13.3717	13.0132	14.9287	14.5586	14.7051	13.3552
+	2.76601	-5.81053	sp|Q01970|PLCB3_HUMAN	sp|Q01970|PLCB3_HUMAN	2042	sp|Q01970|PLCB3_HUMAN 1-phosphatidylinositol 4,5-bisphosphate phosphodiesterase beta-3 OS=Homo sapiens OX=9606 GN=PLCB3 PE=1 SV=2	Color2 [A=255, R=169, G=169, B=169]	1	4			FALSE	+	Elute_Lysate	25	21.4	138.8	0	112.61	135940000	113	1	0	2.76601	0	-5.81053	-2.09198	13.3778	12.7216	15.3093	19.6093	19.6794	19.5515
+	2.22434	-6.89857	sp|Q01995|TAGL_HUMAN	sp|Q01995|TAGL_HUMAN	2044	sp|Q01995|TAGL_HUMAN Transgelin OS=Homo sapiens OX=9606 GN=TAGLN PE=1 SV=4	Color2 [A=255, R=169, G=169, B=169]	1	4			FALSE	+	Elute_Lysate	29	95	22.611	0	323.31	479180000	300	1	0	2.22434	0	-6.89857	-2.09408	16.8926	12.4134	14.6045	21.6117	21.5671	21.4275
+	3.35959	-3.0853	sp|Q02127|PYRD_HUMAN	sp|Q02127|PYRD_HUMAN	2045	sp|Q02127|PYRD_HUMAN Dihydroorotate dehydrogenase (quinone), mitochondrial OS=Homo sapiens OX=9606 GN=DHODH PE=1 SV=3	Color2 [A=255, R=169, G=169, B=169]	1	4			FALSE	+	Elute_Lysate	10	35.7	42.867	0	28.536	46334000	24	1	0	3.35959	0.000602422	-3.0853	-1.3478	13.9311	14.0168	13.604	17.0927	17.2875	16.4275
+	4.28177	-6.46555	sp|Q02218|ODO1_HUMAN;sp|Q9ULD0|OGDHL_HUMAN	sp|Q02218|ODO1_HUMAN	2046	sp|Q02218|ODO1_HUMAN 2-oxoglutarate dehydrogenase, mitochondrial OS=Homo sapiens OX=9606 GN=OGDH PE=1 SV=3	Color2 [A=255, R=169, G=169, B=169]	1	4			FALSE	+	Elute_Lysate	34	41.8	115.93	0	288.83	533190000	334	2	0	4.28177	0	-6.46555	-2.74779	14.4734	15.0744	14.6941	21.7868	20.7405	21.1113
	2.6425	-1.25624	sp|Q02241|KIF23_HUMAN	sp|Q02241|KIF23_HUMAN	2048	sp|Q02241|KIF23_HUMAN Kinesin-like protein KIF23 OS=Homo sapiens OX=9606 GN=KIF23 PE=1 SV=3	Color2 [A=255, R=169, G=169, B=169]	1	4			FALSE			4	4.5	110.06	0.00034674	12.159	6092400	11	1	0	2.6425	0.133371	-1.25624	-0.575912	13.4376	13.825	13.6052	15.1099	14.9077	14.619
	1.24953	-1.07399	sp|Q02252|MMSA_HUMAN	sp|Q02252|MMSA_HUMAN	2049	sp|Q02252|MMSA_HUMAN Methylmalonate-semialdehyde dehydrogenase [acylating], mitochondrial OS=Homo sapiens OX=9606 GN=ALDH6A1 PE=1 SV=2	Color2 [A=255, R=169, G=169, B=169]	1	4			FALSE			2	5.6	57.839	0.00030202	7.0543	8453200	7	1	0	1.24953	0.315813	-1.07399	-0.446842	14.1795	13.9278	13.1041	14.4693	15.2727	14.6914
	0.933817	-1.52939	sp|Q02388|CO7A1_HUMAN	sp|Q02388|CO7A1_HUMAN	2050	sp|Q02388|CO7A1_HUMAN Collagen alpha-1(VII) chain OS=Homo sapiens OX=9606 GN=COL7A1 PE=1 SV=2	Color2 [A=255, R=169, G=169, B=169]	1	4			FALSE			6	3.6	295.22	0.00027956	4.98	9668500	10	1	0	0.933817	0.158635	-1.52939	-0.552986	13.9679	14.555	14.801	14.5324	16.5343	16.8454
	0.0584774	0.318948	sp|Q02413|DSG1_HUMAN	sp|Q02413|DSG1_HUMAN	2051	sp|Q02413|DSG1_HUMAN Desmoglein-1 OS=Homo sapiens OX=9606 GN=DSG1 PE=1 SV=2	Color2 [A=255, R=169, G=169, B=169]	1	4			FALSE			5	8.1	113.75	0.00033921	11.061	11967000	6	1	0	0.0584774	0.916016	0.318948	0.0820417	18.8665	15.6432	14.0938	13.4316	16.6006	17.6145
+	1.78649	-3.79172	sp|Q02539|H11_HUMAN	sp|Q02539|H11_HUMAN	2053	sp|Q02539|H11_HUMAN Histone H1.1 OS=Homo sapiens OX=9606 GN=HIST1H1A PE=1 SV=3	Color2 [A=255, R=169, G=169, B=169]	1	4			FALSE	+	Elute_Lysate	15	43.7	21.842	0.00035411	13.119	53258000	46	1	0	1.78649	0.000633683	-3.79172	-1.28455	12.4729	13.3353	14.6848	16.7863	16.4073	18.6745
	0.578051	-1.06154	sp|Q02543|RL18A_HUMAN	sp|Q02543|RL18A_HUMAN	2054	sp|Q02543|RL18A_HUMAN 60S ribosomal protein L18a OS=Homo sapiens OX=9606 GN=RPL18A PE=1 SV=2	Color2 [A=255, R=169, G=169, B=169]	1	4			FALSE			14	65.9	20.762	0	67.882	316500000	280	1	0	0.578051	0.45628	-1.06154	-0.376685	20.7145	18.1976	18.5019	20.5878	19.918	20.0927
+	4.2814	-4.78692	sp|Q02750|MP2K1_HUMAN	sp|Q02750|MP2K1_HUMAN	2055	sp|Q02750|MP2K1_HUMAN Dual specificity mitogen-activated protein kinase kinase 1 OS=Homo sapiens OX=9606 GN=MAP2K1 PE=1 SV=2	Color2 [A=255, R=169, G=169, B=169]	1	4			FALSE	+	Elute_Lysate	9	21.6	43.439	0	54.35	106610000	27	1	0	4.2814	0	-4.78692	-2.11679	13.5506	13.6217	13.8906	18.2877	18.9509	18.185
+	2.31677	-7.50014	sp|Q02790|FKBP4_HUMAN	sp|Q02790|FKBP4_HUMAN	2056	sp|Q02790|FKBP4_HUMAN Peptidyl-prolyl cis-trans isomerase FKBP4 OS=Homo sapiens OX=9606 GN=FKBP4 PE=1 SV=3	Color2 [A=255, R=169, G=169, B=169]	1	4			FALSE	+	Elute_Lysate	47	91.3	51.804	0	323.31	1423800000	523	1	0	2.31677	0	-7.50014	-2.25463	13.0461	17.3976	14.0027	22.0572	22.4488	22.4408
+	1.70397	-6.21249	sp|Q02809|PLOD1_HUMAN	sp|Q02809|PLOD1_HUMAN	2057	sp|Q02809|PLOD1_HUMAN Procollagen-lysine,2-oxoglutarate 5-dioxygenase 1 OS=Homo sapiens OX=9606 GN=PLOD1 PE=1 SV=2	Color2 [A=255, R=169, G=169, B=169]	1	4			FALSE	+	Elute_Lysate	34	52.7	83.549	0	259.06	610310000	241	1	0	1.70397	8.9725e-05	-6.21249	-1.70105	18.0095	12.3726	14.3369	21.1017	21.0847	21.1702
+	2.0568	-5.73405	sp|Q02818|NUCB1_HUMAN	sp|Q02818|NUCB1_HUMAN	2058	sp|Q02818|NUCB1_HUMAN Nucleobindin-1 OS=Homo sapiens OX=9606 GN=NUCB1 PE=1 SV=4	Color2 [A=255, R=169, G=169, B=169]	1	4			FALSE	+	Elute_Lysate	24	52.1	53.879	0	281.99	327860000	146	1	0	2.0568	9.92e-05	-5.73405	-1.79215	13.0338	16.6715	13.1369	19.8327	20.058	20.1536
+	3.15121	-2.1106	sp|Q02878|RL6_HUMAN	sp|Q02878|RL6_HUMAN	2059	sp|Q02878|RL6_HUMAN 60S ribosomal protein L6 OS=Homo sapiens OX=9606 GN=RPL6 PE=1 SV=3	Color2 [A=255, R=169, G=169, B=169]	1	4			FALSE	+	Elute_Lysate	27	61.8	32.728	0	323.31	3071900000	922	1	0	3.15121	0.0085502	-2.1106	-0.949057	21.9028	21.8755	21.266	23.6362	23.8195	23.9203
+	3.61479	-5.83024	sp|Q02880|TOP2B_HUMAN	sp|Q02880|TOP2B_HUMAN	2060	sp|Q02880|TOP2B_HUMAN DNA topoisomerase 2-beta OS=Homo sapiens OX=9606 GN=TOP2B PE=1 SV=3	Color2 [A=255, R=169, G=169, B=169]	1	4			FALSE	+	Elute_Lysate	25	16.9	183.26	0	32.914	37853000	57	1	0	3.61479	0	-5.83024	-2.36042	12.4485	13.2787	13.9248	19.3411	18.6764	19.1253
+	4.20763	-7.05825	sp|Q02952|AKA12_HUMAN	sp|Q02952|AKA12_HUMAN	2061	sp|Q02952|AKA12_HUMAN A-kinase anchor protein 12 OS=Homo sapiens OX=9606 GN=AKAP12 PE=1 SV=4	Color2 [A=255, R=169, G=169, B=169]	1	4			FALSE	+	Elute_Lysate	35	26.5	191.48	0	323.31	199470000	199	1	0	4.20763	0	-7.05825	-2.93808	14.761	13.3981	14.069	21.1105	21.002	21.2904
	0.216516	-0.393038	sp|Q02978|M2OM_HUMAN	sp|Q02978|M2OM_HUMAN	2062	sp|Q02978|M2OM_HUMAN Mitochondrial 2-oxoglutarate/malate carrier protein OS=Homo sapiens OX=9606 GN=SLC25A11 PE=1 SV=3	Color2 [A=255, R=169, G=169, B=169]	1	4			FALSE			11	42.7	34.061	0	288.4	210740000	119	1	0	0.216516	0.839364	-0.393038	-0.145246	20.7066	18.5016	19.9366	19.7146	19.9482	20.661
+	2.19547	-4.49459	sp|Q03001|DYST_HUMAN	sp|Q03001|DYST_HUMAN	2063	sp|Q03001|DYST_HUMAN Dystonin OS=Homo sapiens OX=9606 GN=DST PE=1 SV=4	Color2 [A=255, R=255, G=0, B=0]	1	8			TRUE	+	Elute_Lysate	28	5.2	860.65	0	43.895	68207000	47	1	1.30973	2.19547	0.000147395	-4.49459	-1.57204	13.136	14.2141	15.5126	19.1858	19.4024	17.7582
	0.237589	-0.475331	sp|Q03013|GSTM4_HUMAN	sp|Q03013|GSTM4_HUMAN	2064	sp|Q03013|GSTM4_HUMAN Glutathione S-transferase Mu 4 OS=Homo sapiens OX=9606 GN=GSTM4 PE=1 SV=3	Color2 [A=255, R=169, G=169, B=169]	1	4			FALSE			8	33.9	25.561	0.0098039	1.8009	6864700	10	1	0	0.237589	0.805876	-0.475331	-0.170526	13.6298	14.1183	15.798	14.9794	15.7491	14.2435
	0.90111	-2.89327	sp|Q03135|CAV1_HUMAN;sp|P56539|CAV3_HUMAN	sp|Q03135|CAV1_HUMAN	2065	sp|Q03135|CAV1_HUMAN Caveolin-1 OS=Homo sapiens OX=9606 GN=CAV1 PE=1 SV=4	Color2 [A=255, R=169, G=169, B=169]	1	4			FALSE			3	15.2	20.471	0.00075094	3.0085	37607000	14	2	0	0.90111	0.0230154	-2.89327	-0.827171	13.2215	13.8845	14.3615	18.1105	18.2418	13.795
	1.34265	-2.24841	sp|Q03154|ACY1_HUMAN	sp|Q03154|ACY1_HUMAN	2066	sp|Q03154|ACY1_HUMAN Aminoacylase-1 OS=Homo sapiens OX=9606 GN=ACY1 PE=1 SV=1	Color2 [A=255, R=169, G=169, B=169]	1	4			FALSE			7	24.5	45.884	0.00035651	13.456	81078000	29	1	0	1.34265	0.0266686	-2.24841	-0.807853	14.4755	17.0674	15.0779	17.794	17.8047	17.7673
+	1.98977	-3.73785	sp|Q03169|TNAP2_HUMAN	sp|Q03169|TNAP2_HUMAN	2067	sp|Q03169|TNAP2_HUMAN Tumor necrosis factor alpha-induced protein 2 OS=Homo sapiens OX=9606 GN=TNFAIP2 PE=2 SV=2	Color2 [A=255, R=169, G=169, B=169]	1	4			FALSE	+	Elute_Lysate	9	17.9	72.66	0	21.861	50371000	23	1	0	1.98977	0.000592746	-3.73785	-1.32671	12.8404	12.6837	15.0301	17.8671	16.8923	17.0083
+	2.77669	-6.39834	sp|Q03252|LMNB2_HUMAN	sp|Q03252|LMNB2_HUMAN	2068	sp|Q03252|LMNB2_HUMAN Lamin-B2 OS=Homo sapiens OX=9606 GN=LMNB2 PE=1 SV=4	Color2 [A=255, R=169, G=169, B=169]	1	4			FALSE	+	Elute_Lysate	33	46	69.948	0	163.11	565810000	146	1	0	2.77669	0	-6.39834	-2.24454	12.1542	14.7494	14.4247	20.5012	19.7088	20.3134
+	3.3959	-4.16737	sp|Q03518|TAP1_HUMAN	sp|Q03518|TAP1_HUMAN	2071	sp|Q03518|TAP1_HUMAN Antigen peptide transporter 1 OS=Homo sapiens OX=9606 GN=TAP1 PE=1 SV=2	Color2 [A=255, R=169, G=169, B=169]	1	4			FALSE	+	Elute_Lysate	7	16	87.217	0	49.583	23286000	35	1	0	3.3959	9.47288e-05	-4.16737	-1.74934	13.7375	13.4838	14.6842	18.3563	17.9852	18.0661
+	3.34851	-4.09187	sp|Q03519|TAP2_HUMAN	sp|Q03519|TAP2_HUMAN	2072	sp|Q03519|TAP2_HUMAN Antigen peptide transporter 2 OS=Homo sapiens OX=9606 GN=TAP2 PE=1 SV=1	Color2 [A=255, R=169, G=169, B=169]	1	4			FALSE	+	Elute_Lysate	3	5.2	75.663	0.00028329	5.3049	13869000	8	1	0	3.34851	9.12436e-05	-4.09187	-1.71495	13.8249	13.1017	13.8062	18.277	17.3796	17.3518
+	3.86425	-5.11789	sp|Q03701|CEBPZ_HUMAN	sp|Q03701|CEBPZ_HUMAN	2073	sp|Q03701|CEBPZ_HUMAN CCAAT/enhancer-binding protein zeta OS=Homo sapiens OX=9606 GN=CEBPZ PE=1 SV=3	Color2 [A=255, R=169, G=169, B=169]	1	4			FALSE	+	Elute_Lysate	10	10.4	120.97	0	23.885	70745000	53	1	0	3.86425	0	-5.11789	-2.17189	14.1623	13.2353	14.0325	19.1208	19.1497	18.5132
+	1.24211	-3.16554	sp|Q04206|TF65_HUMAN	sp|Q04206|TF65_HUMAN	2074	sp|Q04206|TF65_HUMAN Transcription factor p65 OS=Homo sapiens OX=9606 GN=RELA PE=1 SV=2	Color2 [A=255, R=169, G=169, B=169]	1	4			FALSE	+	Elute_Lysate	8	20.5	60.218	0	23.095	62329000	37	1	0	1.24211	0.00632305	-3.16554	-0.990256	13.463	12.8834	16.5728	17.3165	16.9652	18.1342
+	2.34962	-4.51718	sp|Q04323|UBXN1_HUMAN	sp|Q04323|UBXN1_HUMAN	2075	sp|Q04323|UBXN1_HUMAN UBX domain-containing protein 1 OS=Homo sapiens OX=9606 GN=UBXN1 PE=1 SV=2	Color2 [A=255, R=169, G=169, B=169]	1	4			FALSE	+	Elute_Lysate	14	50.5	33.325	0	323.31	306220000	153	1	0	2.34962	0.000156229	-4.51718	-1.62342	13.3213	14.8123	15.2147	17.9708	19.778	19.1509
+	3.41738	-6.42341	sp|Q04446|GLGB_HUMAN	sp|Q04446|GLGB_HUMAN	2076	sp|Q04446|GLGB_HUMAN 1,4-alpha-glucan-branching enzyme OS=Homo sapiens OX=9606 GN=GBE1 PE=1 SV=3	Color2 [A=255, R=169, G=169, B=169]	1	4			FALSE	+	Elute_Lysate	24	46.2	80.473	0	255.34	714020000	294	1	0	3.41738	0	-6.42341	-2.48802	14.692	13.3835	15.0122	21.3494	20.6847	20.3239
+	2.49007	-9.21052	sp|Q04637|IF4G1_HUMAN;REV__sp|Q8NEG2|CG057_HUMAN	sp|Q04637|IF4G1_HUMAN	2077	sp|Q04637|IF4G1_HUMAN Eukaryotic translation initiation factor 4 gamma 1 OS=Homo sapiens OX=9606 GN=EIF4G1 PE=1 SV=4	Color2 [A=255, R=169, G=169, B=169]	1	4			FALSE	+	Elute_Lysate	86	48.3	175.49	0	323.31	1649100000	1003	2	0	2.49007	0	-9.21052	-2.66133	17.864	13.1385	14.0314	24.5853	24.0674	24.0127
+	3.29645	-3.42707	sp|Q04721|NOTC2_HUMAN	sp|Q04721|NOTC2_HUMAN	2078	sp|Q04721|NOTC2_HUMAN Neurogenic locus notch homolog protein 2 OS=Homo sapiens OX=9606 GN=NOTCH2 PE=1 SV=3	Color2 [A=255, R=255, G=0, B=0]	1	8			TRUE	+	Elute_Lysate	5	3	265.4	0.00036819	15.082	35923000	28	1	1.08333	3.29645	0.000259174	-3.42707	-1.46868	13.4337	14.2521	14.2863	17.0867	17.4479	17.7187
+	2.64025	-3.97364	sp|Q04726|TLE3_HUMAN;sp|Q04724|TLE1_HUMAN;sp|Q04727|TLE4_HUMAN;sp|Q04725|TLE2_HUMAN	sp|Q04726|TLE3_HUMAN;sp|Q04724|TLE1_HUMAN;sp|Q04727|TLE4_HUMAN	2079	sp|Q04726|TLE3_HUMAN Transducin-like enhancer protein 3 OS=Homo sapiens OX=9606 GN=TLE3 PE=1 SV=2;sp|Q04724|TLE1_HUMAN Transducin-like enhancer protein 1 OS=Homo sapiens OX=9606 GN=TLE1 PE=1 SV=2;sp|Q04727|TLE4_HUMAN Transducin-like enhancer protein 4 OS=H	Color2 [A=255, R=169, G=169, B=169]	1	4			FALSE	+	Elute_Lysate	6	9.1	83.416	0	21.258	119530000	24	4	0	2.64025	0.000204616	-3.97364	-1.54359	14.1189	13.9242	13.2499	17.8919	16.7871	18.5349
+	1.80921	-4.81476	sp|Q04760|LGUL_HUMAN	sp|Q04760|LGUL_HUMAN	2080	sp|Q04760|LGUL_HUMAN Lactoylglutathione lyase OS=Homo sapiens OX=9606 GN=GLO1 PE=1 SV=4	Color2 [A=255, R=169, G=169, B=169]	1	4			FALSE	+	Elute_Lysate	14	81.5	20.777	0	33.144	136680000	104	1	0	1.80921	0.000197234	-4.81476	-1.50944	17.1401	13.5867	13.6513	19.993	19.3784	19.451
+	3.08451	-6.75358	sp|Q04837|SSBP_HUMAN	sp|Q04837|SSBP_HUMAN	2081	sp|Q04837|SSBP_HUMAN Single-stranded DNA-binding protein, mitochondrial OS=Homo sapiens OX=9606 GN=SSBP1 PE=1 SV=1	Color2 [A=255, R=169, G=169, B=169]	1	4			FALSE	+	Elute_Lysate	19	79.1	17.259	0	323.31	372090000	192	1	0	3.08451	0	-6.75358	-2.45981	13.1206	15.4883	15.061	21.5524	21.0119	21.3664
+	3.57256	-8.3178	sp|Q04917|1433F_HUMAN	sp|Q04917|1433F_HUMAN	2083	sp|Q04917|1433F_HUMAN 14-3-3 protein eta OS=Homo sapiens OX=9606 GN=YWHAH PE=1 SV=4	Color2 [A=255, R=169, G=169, B=169]	1	4			FALSE	+	Elute_Lysate	23	67.5	28.218	0	323.31	386670000	213	1	0	3.57256	0	-8.3178	-3.09511	12.5789	12.4443	14.5286	21.3162	21.4178	21.7711
	1.57444	-2.22207	sp|Q04941|PLP2_HUMAN	sp|Q04941|PLP2_HUMAN	2084	sp|Q04941|PLP2_HUMAN Proteolipid protein 2 OS=Homo sapiens OX=9606 GN=PLP2 PE=1 SV=1	Color2 [A=255, R=169, G=169, B=169]	1	4			FALSE			3	21.7	16.691	0	44.353	523220000	93	1	0	1.57444	0.020979	-2.22207	-0.838942	20.1728	19.3796	19.045	20.8538	22.7691	21.6407
	1.49818	-2.51555	sp|Q05048|CSTF1_HUMAN	sp|Q05048|CSTF1_HUMAN	2085	sp|Q05048|CSTF1_HUMAN Cleavage stimulation factor subunit 1 OS=Homo sapiens OX=9606 GN=CSTF1 PE=1 SV=1	Color2 [A=255, R=169, G=169, B=169]	1	4			FALSE			6	19.3	48.357	0	31.5	63320000	20	1	0	1.49818	0.0131433	-2.51555	-0.905835	13.5885	16.1675	14.2546	17.278	17.2528	17.0265
	0.167212	-0.538551	sp|Q05086|UBE3A_HUMAN	sp|Q05086|UBE3A_HUMAN	2086	sp|Q05086|UBE3A_HUMAN Ubiquitin-protein ligase E3A OS=Homo sapiens OX=9606 GN=UBE3A PE=1 SV=4	Color2 [A=255, R=169, G=169, B=169]	1	4			FALSE			4	5.6	100.69	0.00033036	10.118	5333500	12	1	0	0.167212	0.808382	-0.538551	-0.167526	13.3586	12.3927	15.5812	13.1844	13.9914	15.7724
+	3.9579	-3.40595	sp|Q05209|PTN12_HUMAN	sp|Q05209|PTN12_HUMAN	2087	sp|Q05209|PTN12_HUMAN Tyrosine-protein phosphatase non-receptor type 12 OS=Homo sapiens OX=9606 GN=PTPN12 PE=1 SV=3	Color2 [A=255, R=169, G=169, B=169]	1	4			FALSE	+	Elute_Lysate	3	5.3	88.105	0.00032258	9.3864	8473100	9	1	0	3.9579	0.000203096	-3.40595	-1.53106	12.7887	12.6986	13.2483	16.5038	16.4208	16.0288
+	5.81101	-4.72162	sp|Q05519|SRS11_HUMAN	sp|Q05519|SRS11_HUMAN	2088	sp|Q05519|SRS11_HUMAN Serine/arginine-rich splicing factor 11 OS=Homo sapiens OX=9606 GN=SRSF11 PE=1 SV=1	Color2 [A=255, R=169, G=169, B=169]	1	4			FALSE	+	Elute_Lysate	5	13.4	53.542	0	30.314	92028000	73	1	0	5.81101	0	-4.72162	-2.2415	13.6616	13.9397	13.8915	18.5174	18.6749	18.4654
+	4.45503	-3.7974	sp|Q05639|EF1A2_HUMAN	sp|Q05639|EF1A2_HUMAN	2089	sp|Q05639|EF1A2_HUMAN Elongation factor 1-alpha 2 OS=Homo sapiens OX=9606 GN=EEF1A2 PE=1 SV=1	Color2 [A=255, R=169, G=169, B=169]	1	4			FALSE	+	Elute_Lysate	23	43.8	50.47	0	20.849	30324000	30	1	0	4.45503	9.33735e-05	-3.7974	-1.73597	13.5822	14.0979	13.675	17.6116	17.7388	17.3969
+	3.39584	-6.76069	sp|Q05682|CALD1_HUMAN;REV__sp|Q13136|LIPA1_HUMAN;REV__sp|O75334|LIPA2_HUMAN	sp|Q05682|CALD1_HUMAN	2090	sp|Q05682|CALD1_HUMAN Caldesmon OS=Homo sapiens OX=9606 GN=CALD1 PE=1 SV=3	Color2 [A=255, R=169, G=169, B=169]	1	4			FALSE	+	Elute_Lysate	42	41.5	93.23	0	323.31	2376300000	444	3	0	3.39584	0	-6.76069	-2.58028	15.122	15.6129	15.658	22.8957	21.0364	22.7429
	1.99409	-1.89115	sp|Q05932|FOLC_HUMAN	sp|Q05932|FOLC_HUMAN	2092	sp|Q05932|FOLC_HUMAN Folylpolyglutamate synthase, mitochondrial OS=Homo sapiens OX=9606 GN=FPGS PE=1 SV=3	Color2 [A=255, R=169, G=169, B=169]	1	4			FALSE			5	15.3	64.608	0.0003488	12.418	35319000	10	1	0	1.99409	0.0307353	-1.89115	-0.78394	14.7717	14.2665	14.8025	17.1589	16.4917	15.8636
	1.89552	-2.238	sp|Q05D32|CTSL2_HUMAN	sp|Q05D32|CTSL2_HUMAN	2093	sp|Q05D32|CTSL2_HUMAN CTD small phosphatase-like protein 2 OS=Homo sapiens OX=9606 GN=CTDSPL2 PE=1 SV=2	Color2 [A=255, R=169, G=169, B=169]	1	4			FALSE			4	10.9	52.998	0.00027241	4.4996	19775000	9	1	0	1.89552	0.0151385	-2.238	-0.887616	12.6798	14.1593	14.1963	16.0545	16.0773	15.6176
+	3.38392	-4.82472	sp|Q06124|PTN11_HUMAN	sp|Q06124|PTN11_HUMAN	2094	sp|Q06124|PTN11_HUMAN Tyrosine-protein phosphatase non-receptor type 11 OS=Homo sapiens OX=9606 GN=PTPN11 PE=1 SV=2	Color2 [A=255, R=169, G=169, B=169]	1	4			FALSE	+	Elute_Lysate	17	35	68.436	0	56.665	133380000	45	1	0	3.38392	0.000120272	-4.82472	-1.97274	14.5058	13.6189	12.9692	18.5348	18.5465	18.4868
	0.924857	-1.54522	sp|Q06136|KDSR_HUMAN	sp|Q06136|KDSR_HUMAN	2095	sp|Q06136|KDSR_HUMAN 3-ketodihydrosphingosine reductase OS=Homo sapiens OX=9606 GN=KDSR PE=1 SV=1	Color2 [A=255, R=169, G=169, B=169]	1	4			FALSE			1	4.8	36.187	0.0049976	2.2547	6393700	5	1	0	0.924857	0.155439	-1.54522	-0.5557	12.2675	13.3142	14.4547	15.5972	14.0302	15.0447
	0.505203	-2.45716	sp|Q06203|PUR1_HUMAN	sp|Q06203|PUR1_HUMAN	2096	sp|Q06203|PUR1_HUMAN Amidophosphoribosyltransferase OS=Homo sapiens OX=9606 GN=PPAT PE=1 SV=1	Color2 [A=255, R=169, G=169, B=169]	1	4			FALSE			11	22.6	57.398	0	84.622	76674000	39	1	0	0.505203	0.116915	-2.45716	-0.595276	13.7834	12.2196	19.2363	17.6691	17.4653	17.4764
+	3.08056	-5.9616	sp|Q06210|GFPT1_HUMAN;sp|O94808|GFPT2_HUMAN	sp|Q06210|GFPT1_HUMAN	2097	sp|Q06210|GFPT1_HUMAN Glutamine--fructose-6-phosphate aminotransferase [isomerizing] 1 OS=Homo sapiens OX=9606 GN=GFPT1 PE=1 SV=3	Color2 [A=255, R=169, G=169, B=169]	1	4			FALSE	+	Elute_Lysate	19	31.6	78.806	0	148.22	200620000	105	2	0	3.08056	0	-5.9616	-2.24145	13.7046	12.8542	15.0364	20.151	19.5342	19.7947
+	2.63868	-2.83312	sp|Q06265|EXOS9_HUMAN	sp|Q06265|EXOS9_HUMAN	2098	sp|Q06265|EXOS9_HUMAN Exosome complex component RRP45 OS=Homo sapiens OX=9606 GN=EXOSC9 PE=1 SV=3	Color2 [A=255, R=169, G=169, B=169]	1	4			FALSE	+	Elute_Lysate	4	8.7	48.948	0.00034953	12.539	31810000	24	1	0	2.63868	0.00134813	-2.83312	-1.17564	14.5854	14.4146	13.9075	17.8193	16.9641	16.6234
+	5.07306	-5.49795	sp|Q06323|PSME1_HUMAN	sp|Q06323|PSME1_HUMAN	2099	sp|Q06323|PSME1_HUMAN Proteasome activator complex subunit 1 OS=Homo sapiens OX=9606 GN=PSME1 PE=1 SV=1	Color2 [A=255, R=169, G=169, B=169]	1	4			FALSE	+	Elute_Lysate	16	56.6	28.723	0	90.934	62204000	86	1	0	5.07306	0	-5.49795	-2.51073	13.5394	13.642	13.3561	18.7156	19.0099	19.3058
	0.0249891	-0.0534058	sp|Q06481|APLP2_HUMAN	sp|Q06481|APLP2_HUMAN	2100	sp|Q06481|APLP2_HUMAN Amyloid-like protein 2 OS=Homo sapiens OX=9606 GN=APLP2 PE=1 SV=2	Color2 [A=255, R=169, G=169, B=169]	1	4			FALSE			2	3.7	86.955	0.0024242	2.5249	1025700	4	1	0	0.0249891	0.979575	-0.0534058	-0.019667	13.0224	13.538	15.2972	14.2655	14.1267	13.6256
	2.36617	-1.32673	sp|Q06587|RING1_HUMAN	sp|Q06587|RING1_HUMAN	2101	sp|Q06587|RING1_HUMAN E3 ubiquitin-protein ligase RING1 OS=Homo sapiens OX=9606 GN=RING1 PE=1 SV=2	Color2 [A=255, R=169, G=169, B=169]	1	4			FALSE			4	13.5	42.429	0.0002745	4.6156	11899000	7	1	0	2.36617	0.116675	-1.32673	-0.595632	13.9412	13.4226	14.1206	15.265	15.2211	14.9786
+	2.63823	-2.76864	sp|Q06787|FMR1_HUMAN	sp|Q06787|FMR1_HUMAN	2102	sp|Q06787|FMR1_HUMAN Synaptic functional regulator FMR1 OS=Homo sapiens OX=9606 GN=FMR1 PE=1 SV=1	Color2 [A=255, R=169, G=169, B=169]	1	4			FALSE	+	Elute_Lysate	9	17.4	71.174	0	146.28	37612000	60	1	0	2.63823	0.00149229	-2.76864	-1.15329	14.8284	13.6918	13.9173	17.2685	16.8969	16.578
+	4.38141	-10.4393	sp|Q06830|PRDX1_HUMAN	sp|Q06830|PRDX1_HUMAN	2103	sp|Q06830|PRDX1_HUMAN Peroxiredoxin-1 OS=Homo sapiens OX=9606 GN=PRDX1 PE=1 SV=1	Color2 [A=255, R=169, G=169, B=169]	1	4			FALSE	+	Elute_Lysate	29	83.4	22.11	0	323.31	9796200000	2059	1	0	4.38141	0	-10.4393	-4.11338	16.0458	14.5816	14.5899	25.7975	25.0589	25.6788
	0.158896	0.437891	sp|Q07011|TNR9_HUMAN	sp|Q07011|TNR9_HUMAN	2104	sp|Q07011|TNR9_HUMAN Tumor necrosis factor receptor superfamily member 9 OS=Homo sapiens OX=9606 GN=TNFRSF9 PE=1 SV=1	Color2 [A=255, R=169, G=169, B=169]	1	4		+	FALSE			1	4.3	27.899	1	-2	1044100	1	1	0	0.158896	0.840885	0.437891	0.144349	13.5597	14.0673	15.2134	13.6579	12.3655	15.5034
	0.516228	-2.80685	sp|Q07020|RL18_HUMAN	sp|Q07020|RL18_HUMAN	2105	sp|Q07020|RL18_HUMAN 60S ribosomal protein L18 OS=Homo sapiens OX=9606 GN=RPL18 PE=1 SV=2	Color2 [A=255, R=169, G=169, B=169]	1	4			FALSE			18	56.9	21.634	0	323.31	522590000	283	1	0	0.516228	0.0821919	-2.80685	-0.63999	21.2518	21.6547	14.317	21.8644	22.1333	21.6463
+	2.54525	-4.58796	sp|Q07021|C1QBP_HUMAN	sp|Q07021|C1QBP_HUMAN	2106	sp|Q07021|C1QBP_HUMAN Complement component 1 Q subcomponent-binding protein, mitochondrial OS=Homo sapiens OX=9606 GN=C1QBP PE=1 SV=1	Color2 [A=255, R=169, G=169, B=169]	1	4			FALSE	+	Elute_Lysate	8	44.3	31.362	0	265.06	53158000	75	1	0	2.54525	8.94016e-05	-4.58796	-1.69726	14.4945	13.5522	14.3888	17.4681	19.2369	19.4944
+	2.13228	-6.34579	sp|Q07065|CKAP4_HUMAN	sp|Q07065|CKAP4_HUMAN	2107	sp|Q07065|CKAP4_HUMAN Cytoskeleton-associated protein 4 OS=Homo sapiens OX=9606 GN=CKAP4 PE=1 SV=2	Color2 [A=255, R=169, G=169, B=169]	1	4			FALSE	+	Elute_Lysate	52	77.6	66.022	0	323.31	1552300000	849	1	0	2.13228	0.000116651	-6.34579	-1.94443	17.3218	14.4863	18.6625	22.8092	22.9669	23.7318
+	4.72632	-8.12579	sp|Q07157|ZO1_HUMAN	sp|Q07157|ZO1_HUMAN	2108	sp|Q07157|ZO1_HUMAN Tight junction protein ZO-1 OS=Homo sapiens OX=9606 GN=TJP1 PE=1 SV=3	Color2 [A=255, R=169, G=169, B=169]	1	4			FALSE	+	Elute_Lysate	54	38.4	195.46	0	323.31	396100000	261	1	0	4.72632	0	-8.12579	-3.46842	13.1348	13.5878	14.2653	21.9381	21.823	21.6041
+	2.64634	-4.79565	sp|Q07666|KHDR1_HUMAN;sp|Q5VWX1|KHDR2_HUMAN	sp|Q07666|KHDR1_HUMAN	2109	sp|Q07666|KHDR1_HUMAN KH domain-containing, RNA-binding, signal transduction-associated protein 1 OS=Homo sapiens OX=9606 GN=KHDRBS1 PE=1 SV=1	Color2 [A=255, R=169, G=169, B=169]	1	4			FALSE	+	Elute_Lysate	25	47.4	48.227	0	208.31	906010000	280	2	0	2.64634	9.84909e-05	-4.79565	-1.78244	13.5507	15.8341	15.2101	19.5433	19.554	19.8844
+	3.37316	-5.27105	sp|Q07812|BAX_HUMAN	sp|Q07812|BAX_HUMAN	2110	sp|Q07812|BAX_HUMAN Apoptosis regulator BAX OS=Homo sapiens OX=9606 GN=BAX PE=1 SV=1	Color2 [A=255, R=169, G=169, B=169]	1	4			FALSE	+	Elute_Lysate	12	45.8	21.184	0	122.18	78225000	130	1	0	3.37316	0	-5.27105	-2.11686	13.5092	12.8079	14.2355	18.2584	19.0599	19.0473
	2.08932	-1.8431	sp|Q07817|B2CL1_HUMAN	sp|Q07817|B2CL1_HUMAN	2111	sp|Q07817|B2CL1_HUMAN Bcl-2-like protein 1 OS=Homo sapiens OX=9606 GN=BCL2L1 PE=1 SV=1	Color2 [A=255, R=169, G=169, B=169]	1	4			FALSE			4	14.2	26.049	0.00026774	4.1271	9788000	15	1	0	2.08932	0.0325037	-1.8431	-0.775249	14.8093	14.0337	13.9301	16.6064	15.7793	15.9166
+	2.7859	-4.96187	sp|Q07866|KLC1_HUMAN	sp|Q07866|KLC1_HUMAN	2113	sp|Q07866|KLC1_HUMAN Kinesin light chain 1 OS=Homo sapiens OX=9606 GN=KLC1 PE=1 SV=2	Color2 [A=255, R=169, G=169, B=169]	1	4			FALSE	+	Elute_Lysate	25	34.7	65.309	0	84.443	175410000	97	1	0	2.7859	0.000106989	-4.96187	-1.8682	13.582	13.1113	15.258	18.8365	18.9069	19.0934
+	3.13864	2.54279	sp|Q07954|LRP1_HUMAN	sp|Q07954|LRP1_HUMAN	2114	sp|Q07954|LRP1_HUMAN Prolow-density lipoprotein receptor-related protein 1 OS=Homo sapiens OX=9606 GN=LRP1 PE=1 SV=2	Color2 [A=255, R=169, G=169, B=169]	1	4			FALSE	+	Elute_Lysate	26	6.5	504.6	0	62.889	50262000	82	1	0	3.13864	0.00220372	2.54279	1.1193	20.0915	20.6856	20.0825	18.1095	17.6032	17.5185
+	3.84863	-7.46572	sp|Q07955|SRSF1_HUMAN	sp|Q07955|SRSF1_HUMAN	2115	sp|Q07955|SRSF1_HUMAN Serine/arginine-rich splicing factor 1 OS=Homo sapiens OX=9606 GN=SRSF1 PE=1 SV=2	Color2 [A=255, R=169, G=169, B=169]	1	4			FALSE	+	Elute_Lysate	27	62.1	27.744	0	219.33	674300000	544	1	0	3.84863	0	-7.46572	-2.95706	14.0552	14.3282	14.316	20.6647	22.2183	22.2136
+	3.63094	-5.82987	sp|Q07960|RHG01_HUMAN	sp|Q07960|RHG01_HUMAN	2116	sp|Q07960|RHG01_HUMAN Rho GTPase-activating protein 1 OS=Homo sapiens OX=9606 GN=ARHGAP1 PE=1 SV=1	Color2 [A=255, R=169, G=169, B=169]	1	4			FALSE	+	Elute_Lysate	15	48.5	50.435	0	80.849	238130000	96	1	0	3.63094	0	-5.82987	-2.36455	13.8481	14.4896	12.9453	19.3917	19.5544	19.8266
	0.740043	-0.700311	sp|Q08170|SRSF4_HUMAN	sp|Q08170|SRSF4_HUMAN	2119	sp|Q08170|SRSF4_HUMAN Serine/arginine-rich splicing factor 4 OS=Homo sapiens OX=9606 GN=SRSF4 PE=1 SV=2	Color2 [A=255, R=169, G=169, B=169]	1	4			FALSE			6	10.3	56.678	0.00035088	12.734	17915000	2	1	0	0.740043	0.62999	-0.700311	-0.287714	14.477	13.7548	14.7739	15.3452	14.4132	15.3483
+	2.32598	-5.11075	sp|Q08209|PP2BA_HUMAN;sp|P16298|PP2BB_HUMAN;sp|P48454|PP2BC_HUMAN	sp|Q08209|PP2BA_HUMAN	2120	sp|Q08209|PP2BA_HUMAN Serine/threonine-protein phosphatase 2B catalytic subunit alpha isoform OS=Homo sapiens OX=9606 GN=PPP3CA PE=1 SV=1	Color2 [A=255, R=169, G=169, B=169]	1	4			FALSE	+	Elute_Lysate	14	25.3	58.687	0	29.47	135150000	51	3	0	2.32598	9.6124e-05	-5.11075	-1.76313	12.4807	14.0638	15.4691	18.8791	18.8517	19.6152
+	2.87838	-5.68271	sp|Q08211|DHX9_HUMAN	sp|Q08211|DHX9_HUMAN	2121	sp|Q08211|DHX9_HUMAN ATP-dependent RNA helicase A OS=Homo sapiens OX=9606 GN=DHX9 PE=1 SV=4	Color2 [A=255, R=169, G=169, B=169]	1	4			FALSE	+	Elute_Lysate	75	52.4	140.96	0	323.31	2478200000	1543	1	0	2.87838	0	-5.68271	-2.09676	18.1569	20.0037	17.6768	24.256	24.2614	24.3682
+	3.24098	-5.3154	sp|Q08257|QOR_HUMAN	sp|Q08257|QOR_HUMAN	2122	sp|Q08257|QOR_HUMAN Quinone oxidoreductase OS=Homo sapiens OX=9606 GN=CRYZ PE=1 SV=1	Color2 [A=255, R=169, G=169, B=169]	1	4			FALSE	+	Elute_Lysate	15	47.4	35.206	0	77.29	126130000	59	1	0	3.24098	0	-5.3154	-2.09723	12.7258	14.4507	14.0147	19.15	19.2045	18.7829
+	3.84518	-5.34649	sp|Q08378|GOGA3_HUMAN	sp|Q08378|GOGA3_HUMAN	2123	sp|Q08378|GOGA3_HUMAN Golgin subfamily A member 3 OS=Homo sapiens OX=9606 GN=GOLGA3 PE=1 SV=2	Color2 [A=255, R=169, G=169, B=169]	1	4			FALSE	+	Elute_Lysate	16	14	167.35	0	24.763	52786000	47	1	0	3.84518	0	-5.34649	-2.24971	13.2622	14.551	13.8438	19.1569	19.203	19.3366
+	3.99387	-6.94673	sp|Q08379|GOGA2_HUMAN	sp|Q08379|GOGA2_HUMAN	2124	sp|Q08379|GOGA2_HUMAN Golgin subfamily A member 2 OS=Homo sapiens OX=9606 GN=GOLGA2 PE=1 SV=3	Color2 [A=255, R=169, G=169, B=169]	1	4			FALSE	+	Elute_Lysate	33	41.8	113.08	0	323.31	218650000	219	1	0	3.99387	0	-6.94673	-2.83713	13.6834	13.6945	14.9639	20.7903	21.1131	21.2784
+	1.95036	-4.59973	sp|Q08380|LG3BP_HUMAN	sp|Q08380|LG3BP_HUMAN	2125	sp|Q08380|LG3BP_HUMAN Galectin-3-binding protein OS=Homo sapiens OX=9606 GN=LGALS3BP PE=1 SV=1	Color2 [A=255, R=169, G=169, B=169]	1	4			FALSE	+	Elute_Lysate	14	26.3	65.33	0	154.41	193470000	75	1	0	1.95036	0.000199756	-4.59973	-1.51672	15.9266	12.433	14.1163	19.1141	18.3531	18.808
+	4.71721	-5.80811	sp|Q08499|PDE4D_HUMAN	sp|Q08499|PDE4D_HUMAN	2126	sp|Q08499|PDE4D_HUMAN cAMP-specific 3,5-cyclic phosphodiesterase 4D OS=Homo sapiens OX=9606 GN=PDE4D PE=1 SV=2	Color2 [A=255, R=169, G=169, B=169]	1	4			FALSE	+	Elute_Lysate	12	20.9	91.114	0	209.77	89153000	44	1	0	4.71721	0	-5.80811	-2.58561	12.9496	12.521	13.2391	18.7	18.9438	18.4902
	0.175092	-0.390042	sp|Q08554|DSC1_HUMAN	sp|Q08554|DSC1_HUMAN	2127	sp|Q08554|DSC1_HUMAN Desmocollin-1 OS=Homo sapiens OX=9606 GN=DSC1 PE=1 SV=2	Color2 [A=255, R=169, G=169, B=169]	1	4			FALSE			2	3.1	99.986	0.0005172	3.4698	2811800	3	1	0	0.175092	0.850485	-0.390042	-0.137119	14.3827	14.033	14.8065	15.5646	13.1695	15.6582
	0.992007	-3.20017	sp|Q08752|PPID_HUMAN	sp|Q08752|PPID_HUMAN	2128	sp|Q08752|PPID_HUMAN Peptidyl-prolyl cis-trans isomerase D OS=Homo sapiens OX=9606 GN=PPID PE=1 SV=3	Color2 [A=255, R=169, G=169, B=169]	1	4			FALSE			16	45.1	40.763	0	101.37	142750000	80	1	0	0.992007	0.0125946	-3.20017	-0.911022	14.3867	18.1121	13.1532	18.3643	18.8889	17.9993
+	5.92989	-6.82952	sp|Q08945|SSRP1_HUMAN	sp|Q08945|SSRP1_HUMAN	2129	sp|Q08945|SSRP1_HUMAN FACT complex subunit SSRP1 OS=Homo sapiens OX=9606 GN=SSRP1 PE=1 SV=1	Color2 [A=255, R=169, G=169, B=169]	1	4			FALSE	+	Elute_Lysate	33	40.8	81.074	0	323.31	655030000	288	1	0	5.92989	0	-6.82952	-3.18574	14.4968	14.2407	14.1551	21.2587	21.1932	20.9293
	0.302128	-1.15228	sp|Q08AM6|VAC14_HUMAN	sp|Q08AM6|VAC14_HUMAN	2130	sp|Q08AM6|VAC14_HUMAN Protein VAC14 homolog OS=Homo sapiens OX=9606 GN=VAC14 PE=1 SV=1	Color2 [A=255, R=169, G=169, B=169]	1	4			FALSE			3	4.2	87.972	0.00098692	2.7826	16072000	4	1	0	0.302128	0.56235	-1.15228	-0.324512	12.9659	14.9319	14.8291	14.7168	13.3574	18.1096
+	4.56526	-8.70952	sp|Q08J23|NSUN2_HUMAN	sp|Q08J23|NSUN2_HUMAN	2131	sp|Q08J23|NSUN2_HUMAN tRNA (cytosine(34)-C(5))-methyltransferase OS=Homo sapiens OX=9606 GN=NSUN2 PE=1 SV=2	Color2 [A=255, R=169, G=169, B=169]	1	4			FALSE	+	Elute_Lysate	51	70.8	86.47	0	323.31	1863800000	895	1	0	4.56526	0	-8.70952	-3.6239	13.8139	14.0521	15.0811	22.8141	23.0982	23.1634
+	2.32025	-5.86157	sp|Q09028|RBBP4_HUMAN	sp|Q09028|RBBP4_HUMAN	2132	sp|Q09028|RBBP4_HUMAN Histone-binding protein RBBP4 OS=Homo sapiens OX=9606 GN=RBBP4 PE=1 SV=3	Color2 [A=255, R=169, G=169, B=169]	1	4			FALSE	+	Elute_Lysate	17	61.4	47.655	0	323.31	937740000	179	1	0	2.32025	0.000115242	-5.86157	-1.93167	17.0643	15.9514	13.5663	21.4423	21.2428	21.4817
+	1.56391	-4.10262	sp|Q09161|NCBP1_HUMAN	sp|Q09161|NCBP1_HUMAN	2133	sp|Q09161|NCBP1_HUMAN Nuclear cap-binding protein subunit 1 OS=Homo sapiens OX=9606 GN=NCBP1 PE=1 SV=1	Color2 [A=255, R=169, G=169, B=169]	1	4			FALSE	+	Elute_Lysate	20	34.3	91.838	0	80.962	143250000	77	1	0	1.56391	0.00063116	-4.10262	-1.27931	16.9701	12.8742	14.373	18.9264	19.0638	18.5349
+	3.42904	-3.84874	sp|Q09472|EP300_HUMAN	sp|Q09472|EP300_HUMAN	2134	sp|Q09472|EP300_HUMAN Histone acetyltransferase p300 OS=Homo sapiens OX=9606 GN=EP300 PE=1 SV=2	Color2 [A=255, R=169, G=169, B=169]	1	4			FALSE	+	Elute_Lysate	9	4.4	264.16	0	21.899	15830000	16	1	0	3.42904	0.00015847	-3.84874	-1.64044	13.5223	12.7247	13.7355	17.093	16.9525	17.4831
+	6.75748	-9.46119	sp|Q09666|AHNK_HUMAN	sp|Q09666|AHNK_HUMAN	2135	sp|Q09666|AHNK_HUMAN Neuroblast differentiation-associated protein AHNAK OS=Homo sapiens OX=9606 GN=AHNAK PE=1 SV=2	Color2 [A=255, R=169, G=169, B=169]	1	4			FALSE	+	Elute_Lysate	377	82.2	629.09	0	323.31	6898400000	4070	1	0	6.75748	0	-9.46119	-4.45517	16.7502	16.5477	16.6793	25.9373	26.3127	26.1108
+	1.63524	-2.88379	sp|Q0VDF9|HSP7E_HUMAN	sp|Q0VDF9|HSP7E_HUMAN	2137	sp|Q0VDF9|HSP7E_HUMAN Heat shock 70 kDa protein 14 OS=Homo sapiens OX=9606 GN=HSPA14 PE=1 SV=1	Color2 [A=255, R=169, G=169, B=169]	1	4			FALSE	+	Elute_Lysate	6	16.1	54.794	0	19.223	49315000	23	1	0	1.63524	0.00491729	-2.88379	-1.02792	13.0573	15.7053	14.0355	17.0306	17.5872	16.8317
	0.944005	-1.53235	sp|Q0VDG4|SCRN3_HUMAN	sp|Q0VDG4|SCRN3_HUMAN	2138	sp|Q0VDG4|SCRN3_HUMAN Secernin-3 OS=Homo sapiens OX=9606 GN=SCRN3 PE=1 SV=1	Color2 [A=255, R=169, G=169, B=169]	1	4			FALSE			3	13.4	48.544	0.00029869	6.7401	12749000	10	1	0	0.944005	0.155868	-1.53235	-0.55533	12.7642	12.9651	15.0139	15.1591	14.6682	15.513
+	1.63241	-2.67695	sp|Q0ZGT2|NEXN_HUMAN	sp|Q0ZGT2|NEXN_HUMAN	2140	sp|Q0ZGT2|NEXN_HUMAN Nexilin OS=Homo sapiens OX=9606 GN=NEXN PE=1 SV=1	Color2 [A=255, R=169, G=169, B=169]	1	4			FALSE	+	Elute_Lysate	7	12.6	80.657	0.00034734	12.302	43237000	23	1	0	1.63241	0.00695016	-2.67695	-0.973715	15.3209	12.9719	14.176	17.1572	16.1964	17.1461
	0.145134	-0.156322	sp|Q10469|MGAT2_HUMAN	sp|Q10469|MGAT2_HUMAN	2141	sp|Q10469|MGAT2_HUMAN Alpha-1,6-mannosyl-glycoprotein 2-beta-N-acetylglucosaminyltransferase OS=Homo sapiens OX=9606 GN=MGAT2 PE=1 SV=1	Color2 [A=255, R=169, G=169, B=169]	1	4			FALSE			2	5.4	51.55	0.00076026	3.1916	5969300	3	1	0	0.145134	0.931936	-0.156322	-0.0651319	13.6438	14.8838	14.213	14.7518	14.291	14.1668
+	1.69469	-3.53667	sp|Q10471|GALT2_HUMAN	sp|Q10471|GALT2_HUMAN	2142	sp|Q10471|GALT2_HUMAN Polypeptide N-acetylgalactosaminyltransferase 2 OS=Homo sapiens OX=9606 GN=GALNT2 PE=1 SV=1	Color2 [A=255, R=169, G=169, B=169]	1	4			FALSE	+	Elute_Lysate	32	57.3	64.732	0	323.31	882340000	260	1	0	1.69469	0.00110598	-3.53667	-1.20019	19.0614	18.6563	16.069	21.1987	21.5877	21.6102
	0.0590514	-0.26208	sp|Q10472|GALT1_HUMAN;sp|Q8IUC8|GLT13_HUMAN	sp|Q10472|GALT1_HUMAN	2143	sp|Q10472|GALT1_HUMAN Polypeptide N-acetylgalactosaminyltransferase 1 OS=Homo sapiens OX=9606 GN=GALNT1 PE=1 SV=1	Color2 [A=255, R=169, G=169, B=169]	1	4			FALSE			5	12	64.218	0.00029386	6.2412	30465000	20	2	0	0.0590514	0.924062	-0.26208	-0.0741006	18.0357	18.4985	13.7092	17.3846	16.7789	16.866
+	3.92346	-6.28006	sp|Q10567|AP1B1_HUMAN	sp|Q10567|AP1B1_HUMAN	2144	sp|Q10567|AP1B1_HUMAN AP-1 complex subunit beta-1 OS=Homo sapiens OX=9606 GN=AP1B1 PE=1 SV=2	Color2 [A=255, R=169, G=169, B=169]	1	4			FALSE	+	Elute_Lysate	26	35.1	104.64	0	102.98	172640000	95	1	0	3.92346	0	-6.28006	-2.59241	12.702	14.046	13.6908	20.0169	19.6028	19.6592
+	3.58731	-5.11678	sp|Q10570|CPSF1_HUMAN	sp|Q10570|CPSF1_HUMAN	2145	sp|Q10570|CPSF1_HUMAN Cleavage and polyadenylation specificity factor subunit 1 OS=Homo sapiens OX=9606 GN=CPSF1 PE=1 SV=2	Color2 [A=255, R=169, G=169, B=169]	1	4			FALSE	+	Elute_Lysate	11	8.6	160.88	0	64.859	46223000	63	1	0	3.58731	0	-5.11678	-2.11506	12.5148	13.2782	13.9084	18.5433	18.3651	18.1433
+	1.63513	-4.28662	sp|Q10589|BST2_HUMAN	sp|Q10589|BST2_HUMAN	2146	sp|Q10589|BST2_HUMAN Bone marrow stromal antigen 2 OS=Homo sapiens OX=9606 GN=BST2 PE=1 SV=1	Color2 [A=255, R=169, G=169, B=169]	1	4			FALSE	+	Elute_Lysate	5	20	19.769	0	283.4	357870000	73	1	0	1.63513	0.000598639	-4.28662	-1.34067	16.7551	16.8294	13.274	19.8823	20.3344	19.5017
+	3.29187	-5.76043	sp|Q10713|MPPA_HUMAN	sp|Q10713|MPPA_HUMAN	2147	sp|Q10713|MPPA_HUMAN Mitochondrial-processing peptidase subunit alpha OS=Homo sapiens OX=9606 GN=PMPCA PE=1 SV=2	Color2 [A=255, R=169, G=169, B=169]	1	4			FALSE	+	Elute_Lysate	21	45	58.252	0	275.17	346510000	146	1	0	3.29187	0	-5.76043	-2.24843	14.3505	13.31	15.2073	20.2884	19.8858	19.9749
+	3.99655	-4.58764	sp|Q12765|SCRN1_HUMAN	sp|Q12765|SCRN1_HUMAN	2148	sp|Q12765|SCRN1_HUMAN Secernin-1 OS=Homo sapiens OX=9606 GN=SCRN1 PE=1 SV=2	Color2 [A=255, R=169, G=169, B=169]	1	4			FALSE	+	Elute_Lysate	10	26.6	46.382	0	42.355	163740000	62	1	0	3.99655	0	-4.58764	-1.99834	13.077	13.8068	14.0348	18.3491	18.1963	18.1362
	1.08793	-2.02179	sp|Q12768|WASC5_HUMAN	sp|Q12768|WASC5_HUMAN	2149	sp|Q12768|WASC5_HUMAN WASH complex subunit 5 OS=Homo sapiens OX=9606 GN=WASHC5 PE=1 SV=1	Color2 [A=255, R=169, G=169, B=169]	1	4			FALSE			5	5.7	134.28	0.00032144	9.2358	6867300	11	1	0	1.08793	0.0526925	-2.02179	-0.703546	12.0345	14.5534	14.3097	16.2894	15.5762	15.0973
+	3.75023	-4.91161	sp|Q12769|NU160_HUMAN	sp|Q12769|NU160_HUMAN	2150	sp|Q12769|NU160_HUMAN Nuclear pore complex protein Nup160 OS=Homo sapiens OX=9606 GN=NUP160 PE=1 SV=3	Color2 [A=255, R=169, G=169, B=169]	1	4			FALSE	+	Elute_Lysate	10	6.7	162.12	0	28.536	59066000	75	1	0	3.75023	0	-4.91161	-2.0762	13.8553	14.4161	14.1873	19.6453	18.5121	19.0361
+	4.76834	-5.89712	sp|Q12788|TBL3_HUMAN	sp|Q12788|TBL3_HUMAN	2151	sp|Q12788|TBL3_HUMAN Transducin beta-like protein 3 OS=Homo sapiens OX=9606 GN=TBL3 PE=1 SV=2	Color2 [A=255, R=169, G=169, B=169]	1	4			FALSE	+	Elute_Lysate	13	20	89.034	0	80.114	180570000	68	1	0	4.76834	0	-5.89712	-2.62936	13.5949	14.2797	14.3332	20.0521	19.8804	19.9668
+	2.79022	-4.96937	sp|Q12789|TF3C1_HUMAN	sp|Q12789|TF3C1_HUMAN	2152	sp|Q12789|TF3C1_HUMAN General transcription factor 3C polypeptide 1 OS=Homo sapiens OX=9606 GN=GTF3C1 PE=1 SV=4	Color2 [A=255, R=169, G=169, B=169]	1	4			FALSE	+	Elute_Lysate	13	9.2	238.87	0	19.29	31753000	43	1	0	2.79022	0.000107639	-4.96937	-1.87154	12.2646	13.7583	14.4791	18.5608	18.3472	18.5021
+	5.01611	-6.58519	sp|Q12792|TWF1_HUMAN	sp|Q12792|TWF1_HUMAN	2153	sp|Q12792|TWF1_HUMAN Twinfilin-1 OS=Homo sapiens OX=9606 GN=TWF1 PE=1 SV=3	Color2 [A=255, R=169, G=169, B=169]	1	4			FALSE	+	Elute_Lysate	16	39.7	40.282	0	204.74	383650000	231	1	0	5.01611	0	-6.58519	-2.9465	13.9245	13.5234	14.267	20.4005	20.6799	20.3901
+	6.10244	-7.64147	sp|Q12797|ASPH_HUMAN	sp|Q12797|ASPH_HUMAN	2154	sp|Q12797|ASPH_HUMAN Aspartyl/asparaginyl beta-hydroxylase OS=Homo sapiens OX=9606 GN=ASPH PE=1 SV=3	Color2 [A=255, R=169, G=169, B=169]	1	4			FALSE	+	Elute_Lysate	43	48.9	85.862	0	323.31	843180000	417	1	0	6.10244	0	-7.64147	-3.56139	14.2847	14.3671	14.6719	22.1474	21.9129	22.1878
+	2.01063	-2.89442	sp|Q12800|TFCP2_HUMAN	sp|Q12800|TFCP2_HUMAN	2155	sp|Q12800|TFCP2_HUMAN Alpha-globin transcription factor CP2 OS=Homo sapiens OX=9606 GN=TFCP2 PE=1 SV=2	Color2 [A=255, R=169, G=169, B=169]	1	4			FALSE	+	Elute_Lysate	2	6	57.255	0	34.138	22844000	15	1	0	2.01063	0.0026007	-2.89442	-1.10295	13.9056	12.0654	13.8022	16.3108	16.3577	15.7879
+	1.91908	-3.00376	sp|Q12802|AKP13_HUMAN	sp|Q12802|AKP13_HUMAN	2156	sp|Q12802|AKP13_HUMAN A-kinase anchor protein 13 OS=Homo sapiens OX=9606 GN=AKAP13 PE=1 SV=2	Color2 [A=255, R=169, G=169, B=169]	1	4			FALSE	+	Elute_Lysate	3	1.3	307.55	0.0002764	4.7222	9249800	7	1	0	1.91908	0.00219982	-3.00376	-1.11718	13.0086	13.253	15.1266	17.1013	16.5393	16.7588
+	1.61126	-2.94967	sp|Q12824|SNF5_HUMAN	sp|Q12824|SNF5_HUMAN	2157	sp|Q12824|SNF5_HUMAN SWI/SNF-related matrix-associated actin-dependent regulator of chromatin subfamily B member 1 OS=Homo sapiens OX=9606 GN=SMARCB1 PE=1 SV=2	Color2 [A=255, R=169, G=169, B=169]	1	4			FALSE	+	Elute_Lysate	4	12.7	44.141	0.00032468	9.658	38729000	11	1	0	1.61126	0.00447771	-2.94967	-1.03926	12.4872	13.9373	14.9541	15.9025	16.9584	17.3667
	1.42474	-1.37923	sp|Q12830|BPTF_HUMAN	sp|Q12830|BPTF_HUMAN	2158	sp|Q12830|BPTF_HUMAN Nucleosome-remodeling factor subunit BPTF OS=Homo sapiens OX=9606 GN=BPTF PE=1 SV=3	Color2 [A=255, R=255, G=0, B=0]	1	8			TRUE			5	2.2	338.26	0.00029257	6.1485	3807700	8	1	1.76608	1.42474	0.147896	-1.37923	-0.562832	13.3003	14.2303	14.7748	15.7463	15.3603	15.3365
	0.21859	0.426685	sp|Q12834|CDC20_HUMAN	sp|Q12834|CDC20_HUMAN	2159	sp|Q12834|CDC20_HUMAN Cell division cycle protein 20 homolog OS=Homo sapiens OX=9606 GN=CDC20 PE=1 SV=2	Color2 [A=255, R=169, G=169, B=169]	1	4			FALSE			1	3	54.722	0.0045357	2.2889	5185900	5	1	0	0.21859	0.826357	0.426685	0.15459	13.9118	13.4423	14.8265	13.1734	12.8248	14.9023
	0.497618	-0.963935	sp|Q12846|STX4_HUMAN	sp|Q12846|STX4_HUMAN	2160	sp|Q12846|STX4_HUMAN Syntaxin-4 OS=Homo sapiens OX=9606 GN=STX4 PE=1 SV=2	Color2 [A=255, R=169, G=169, B=169]	1	4			FALSE			4	17.5	34.18	0	86.274	37430000	22	1	0	0.497618	0.533566	-0.963935	-0.338738	13.7258	13.3226	14.8094	13.4773	15.6081	15.6642
+	3.43328	-4.34467	sp|Q12849|GRSF1_HUMAN	sp|Q12849|GRSF1_HUMAN	2161	sp|Q12849|GRSF1_HUMAN G-rich sequence factor 1 OS=Homo sapiens OX=9606 GN=GRSF1 PE=1 SV=3	Color2 [A=255, R=169, G=169, B=169]	1	4			FALSE	+	Elute_Lysate	11	32.7	53.126	0	104.53	178050000	90	1	0	3.43328	0.000101974	-4.34467	-1.81801	14.9903	13.8876	14.7135	18.9543	18.4863	19.1849
	1.33371	-2.24409	sp|Q12857|NFIA_HUMAN	sp|Q12857|NFIA_HUMAN	2162	sp|Q12857|NFIA_HUMAN Nuclear factor 1 A-type OS=Homo sapiens OX=9606 GN=NFIA PE=1 SV=2	Color2 [A=255, R=169, G=169, B=169]	1	4		+	FALSE			3	7.1	55.944	1	-2	13520000	2	1	0	1.33371	0.0271645	-2.24409	-0.805117	11.6556	13.7338	13.9432	14.9294	15.9202	15.2152
	0.0619612	-0.204907	sp|Q12872|SFSWA_HUMAN	sp|Q12872|SFSWA_HUMAN	2163	sp|Q12872|SFSWA_HUMAN Splicing factor, suppressor of white-apricot homolog OS=Homo sapiens OX=9606 GN=SFSWAP PE=1 SV=3	Color2 [A=255, R=169, G=169, B=169]	1	4			FALSE			2	2.2	104.82	0.0009928	2.8743	5191700	10	1	0	0.0619612	0.931758	-0.204907	-0.0650866	12.2719	13.8685	14.8105	12.1054	14.8402	14.62
+	1.73771	-3.63879	sp|Q12873|CHD3_HUMAN	sp|Q12873|CHD3_HUMAN	2164	sp|Q12873|CHD3_HUMAN Chromodomain-helicase-DNA-binding protein 3 OS=Homo sapiens OX=9606 GN=CHD3 PE=1 SV=3	Color2 [A=255, R=169, G=169, B=169]	1	4			FALSE	+	Elute_Lysate	13	6.2	226.59	0.00026295	3.832	25093000	7	1	0	1.73771	0.0008921	-3.63879	-1.23559	12.5609	13.3455	15.4464	16.8735	18.1738	17.2219
+	1.74781	-4.30456	sp|Q12874|SF3A3_HUMAN	sp|Q12874|SF3A3_HUMAN	2165	sp|Q12874|SF3A3_HUMAN Splicing factor 3A subunit 3 OS=Homo sapiens OX=9606 GN=SF3A3 PE=1 SV=1	Color2 [A=255, R=169, G=169, B=169]	1	4			FALSE	+	Elute_Lysate	26	52.3	58.848	0	323.31	415950000	234	1	0	1.74781	0.000297341	-4.30456	-1.3841	14.8034	18.2905	15.3428	20.0151	20.8443	20.4909
+	2.26718	-5.54945	sp|Q12888|TP53B_HUMAN	sp|Q12888|TP53B_HUMAN	2166	sp|Q12888|TP53B_HUMAN TP53-binding protein 1 OS=Homo sapiens OX=9606 GN=TP53BP1 PE=1 SV=2	Color2 [A=255, R=169, G=169, B=169]	1	4			FALSE	+	Elute_Lysate	28	20	213.57	0	228.81	165880000	147	1	0	2.26718	0.000104289	-5.54945	-1.84182	17.1736	14.1059	14.3423	21.2219	20.4735	20.5748
	0.252001	0.267701	sp|Q12899|TRI26_HUMAN	sp|Q12899|TRI26_HUMAN	2167	sp|Q12899|TRI26_HUMAN Tripartite motif-containing protein 26 OS=Homo sapiens OX=9606 GN=TRIM26 PE=1 SV=1	Color2 [A=255, R=169, G=169, B=169]	1	4			FALSE			2	3.3	62.165	0.0024266	2.5437	5196800	2	1	0	0.252001	0.881857	0.267701	0.110558	14.1163	13.4625	14.6847	14.2797	13.605	13.5758
+	2.35763	-5.28466	sp|Q12904|AIMP1_HUMAN	sp|Q12904|AIMP1_HUMAN	2168	sp|Q12904|AIMP1_HUMAN Aminoacyl tRNA synthase complex-interacting multifunctional protein 1 OS=Homo sapiens OX=9606 GN=AIMP1 PE=1 SV=2	Color2 [A=255, R=169, G=169, B=169]	1	4			FALSE	+	Elute_Lysate	20	62.8	34.352	0	323.31	600940000	156	1	0	2.35763	0.000101639	-5.28466	-1.81552	14.6069	16.7422	13.7394	20.5128	20.4816	19.9481
+	4.44014	-7.38934	sp|Q12905|ILF2_HUMAN	sp|Q12905|ILF2_HUMAN	2169	sp|Q12905|ILF2_HUMAN Interleukin enhancer-binding factor 2 OS=Homo sapiens OX=9606 GN=ILF2 PE=1 SV=2	Color2 [A=255, R=169, G=169, B=169]	1	4			FALSE	+	Elute_Lysate	20	69.5	43.062	0	323.31	1072200000	276	1	0	4.44014	0	-7.38934	-3.12053	13.7566	13.8794	14.8199	21.2898	21.81	21.5241
+	1.53477	-6.21225	sp|Q12906|ILF3_HUMAN	sp|Q12906|ILF3_HUMAN	2170	sp|Q12906|ILF3_HUMAN Interleukin enhancer-binding factor 3 OS=Homo sapiens OX=9606 GN=ILF3 PE=1 SV=3	Color2 [A=255, R=169, G=169, B=169]	1	4			FALSE	+	Elute_Lysate	48	64.8	95.337	0	323.31	2585500000	740	1	0	1.53477	0.000152933	-6.21225	-1.60636	19.1587	17.8018	13.0681	22.3446	23.0409	23.2797
+	3.24183	-4.28987	sp|Q12907|LMAN2_HUMAN	sp|Q12907|LMAN2_HUMAN	2171	sp|Q12907|LMAN2_HUMAN Vesicular integral-membrane protein VIP36 OS=Homo sapiens OX=9606 GN=LMAN2 PE=1 SV=1	Color2 [A=255, R=169, G=169, B=169]	1	4			FALSE	+	Elute_Lysate	9	27.2	40.228	0	103.43	141650000	49	1	0	3.24183	9.6423e-05	-4.28987	-1.76455	14.2264	14.3646	14.507	18.1303	18.3436	19.4938
+	2.02898	2.72975	sp|Q12913|PTPRJ_HUMAN	sp|Q12913|PTPRJ_HUMAN	2172	sp|Q12913|PTPRJ_HUMAN Receptor-type tyrosine-protein phosphatase eta OS=Homo sapiens OX=9606 GN=PTPRJ PE=1 SV=3	Color2 [A=255, R=169, G=169, B=169]	1	4			FALSE	+	Elute_Lysate	5	5.5	145.94	0.00038037	16.883	14387000	10	1	0	2.02898	0.00367545	2.72975	1.05738	17.5169	17.976	18.5017	14.5414	16.2448	15.0191
	1.54907	-2.54605	sp|Q12929|EPS8_HUMAN	sp|Q12929|EPS8_HUMAN	2173	sp|Q12929|EPS8_HUMAN Epidermal growth factor receptor kinase substrate 8 OS=Homo sapiens OX=9606 GN=EPS8 PE=1 SV=1	Color2 [A=255, R=169, G=169, B=169]	1	4			FALSE			4	7.5	91.88	0.0003126	8.2285	18967000	8	1	0	1.54907	0.0111906	-2.54605	-0.923408	14.635	12.3285	14.5156	16.3754	16.1868	16.555
+	2.17486	-6.99554	sp|Q12931|TRAP1_HUMAN	sp|Q12931|TRAP1_HUMAN	2174	sp|Q12931|TRAP1_HUMAN Heat shock protein 75 kDa, mitochondrial OS=Homo sapiens OX=9606 GN=TRAP1 PE=1 SV=3	Color2 [A=255, R=169, G=169, B=169]	1	4			FALSE	+	Elute_Lysate	42	60.4	80.109	0	323.31	1989700000	620	1	0	2.17486	0	-6.99554	-2.0851	18.1266	13.5293	15.8459	23.3657	22.6549	22.4678
	1.46393	-2.49422	sp|Q12959|DLG1_HUMAN	sp|Q12959|DLG1_HUMAN	2176	sp|Q12959|DLG1_HUMAN Disks large homolog 1 OS=Homo sapiens OX=9606 GN=DLG1 PE=1 SV=2	Color2 [A=255, R=169, G=169, B=169]	1	4			FALSE			7	10.8	100.45	0	21.275	40476000	32	1	0.681818	1.46393	0.0144528	-2.49422	-0.893776	15.286	12.7446	14.7782	16.5449	16.6976	17.049
	1.26319	-2.26759	sp|Q12962|TAF10_HUMAN	sp|Q12962|TAF10_HUMAN	2177	sp|Q12962|TAF10_HUMAN Transcription initiation factor TFIID subunit 10 OS=Homo sapiens OX=9606 GN=TAF10 PE=1 SV=1	Color2 [A=255, R=169, G=169, B=169]	1	4			FALSE			2	15.1	21.711	0	31.319	8107000	13	1	0	1.26319	0.028759	-2.26759	-0.797777	13.5628	12.5118	15.3085	15.6837	16.412	16.0901
+	1.94509	-4.01019	sp|Q12965|MYO1E_HUMAN;sp|O00160|MYO1F_HUMAN	sp|Q12965|MYO1E_HUMAN	2178	sp|Q12965|MYO1E_HUMAN Unconventional myosin-Ie OS=Homo sapiens OX=9606 GN=MYO1E PE=1 SV=2	Color2 [A=255, R=169, G=169, B=169]	1	4			FALSE	+	Elute_Lysate	17	20.4	127.06	0	71.601	85428000	65	2	0	1.94509	0.000363833	-4.01019	-1.38115	15.0643	16.9567	14.3889	20.3351	19.4119	18.6936
+	2.67922	-4.1428	sp|Q12972|PP1R8_HUMAN	sp|Q12972|PP1R8_HUMAN	2179	sp|Q12972|PP1R8_HUMAN Nuclear inhibitor of protein phosphatase 1 OS=Homo sapiens OX=9606 GN=PPP1R8 PE=1 SV=2	Color2 [A=255, R=169, G=169, B=169]	1	4			FALSE	+	Elute_Lysate	8	32.8	38.478	0	37.7	70134000	27	1	0	2.67922	0.000152531	-4.1428	-1.60289	12.2483	13.8315	13.59	17.3826	16.8124	17.9031
	0.0342557	-0.0678447	sp|Q12974|TP4A2_HUMAN	sp|Q12974|TP4A2_HUMAN	2180	sp|Q12974|TP4A2_HUMAN Protein tyrosine phosphatase type IVA 2 OS=Homo sapiens OX=9606 GN=PTP4A2 PE=1 SV=1	Color2 [A=255, R=169, G=169, B=169]	1	4			FALSE			2	13.8	19.127	0.0031325	2.4163	4294400	6	1	0	0.0342557	0.973336	-0.0678447	-0.0254153	13.8047	13.3899	13.7041	13.8877	14.7349	12.4797
+	4.64437	-4.33889	sp|Q12996|CSTF3_HUMAN	sp|Q12996|CSTF3_HUMAN	2182	sp|Q12996|CSTF3_HUMAN Cleavage stimulation factor subunit 3 OS=Homo sapiens OX=9606 GN=CSTF3 PE=1 SV=1	Color2 [A=255, R=169, G=169, B=169]	1	4			FALSE	+	Elute_Lysate	10	20.8	82.921	0	114.49	78407000	47	1	0	4.64437	0	-4.33889	-1.97948	14.2307	14.1691	13.686	18.488	18.2041	18.4103
+	4.33323	-5.97592	sp|Q13011|ECH1_HUMAN	sp|Q13011|ECH1_HUMAN	2183	sp|Q13011|ECH1_HUMAN Delta(3,5)-Delta(2,4)-dienoyl-CoA isomerase, mitochondrial OS=Homo sapiens OX=9606 GN=ECH1 PE=1 SV=2	Color2 [A=255, R=169, G=169, B=169]	1	4			FALSE	+	Elute_Lysate	17	51.8	35.816	0	323.31	394080000	215	1	0	4.33323	0	-5.97592	-2.57955	14.7656	14.8854	14.0817	20.3643	20.3549	20.9413
	1.02325	-2.56361	sp|Q13043|STK4_HUMAN	sp|Q13043|STK4_HUMAN	2185	sp|Q13043|STK4_HUMAN Serine/threonine-protein kinase 4 OS=Homo sapiens OX=9606 GN=STK4 PE=1 SV=2	Color2 [A=255, R=169, G=169, B=169]	1	4			FALSE			1	2.7	55.63	0.00027042	4.3771	6361800	3	1	0	1.02325	0.0268195	-2.56361	-0.807133	11.8084	13.1117	15.4273	16.1335	15.0694	16.8354
+	2.22358	-6.00961	sp|Q13045|FLII_HUMAN	sp|Q13045|FLII_HUMAN	2186	sp|Q13045|FLII_HUMAN Protein flightless-1 homolog OS=Homo sapiens OX=9606 GN=FLII PE=1 SV=2	Color2 [A=255, R=169, G=169, B=169]	1	4			FALSE	+	Elute_Lysate	26	26.2	144.75	0	190.57	202110000	255	1	0	2.22358	0.000114286	-6.00961	-1.92118	16.9153	13.7149	13.3906	20.6061	20.588	20.8554
+	4.5246	-5.42572	sp|Q13057|COASY_HUMAN	sp|Q13057|COASY_HUMAN	2187	sp|Q13057|COASY_HUMAN Bifunctional coenzyme A synthase OS=Homo sapiens OX=9606 GN=COASY PE=1 SV=4	Color2 [A=255, R=169, G=169, B=169]	1	4			FALSE	+	Elute_Lysate	17	36.2	62.328	0	122.91	218430000	102	1	0	4.5246	0	-5.42572	-2.40367	14.6451	14.2076	14.6476	19.6559	19.7784	20.3432
+	3.04865	-5.78525	sp|Q13084|RM28_HUMAN	sp|Q13084|RM28_HUMAN	2188	sp|Q13084|RM28_HUMAN 39S ribosomal protein L28, mitochondrial OS=Homo sapiens OX=9606 GN=MRPL28 PE=1 SV=4	Color2 [A=255, R=169, G=169, B=169]	1	4			FALSE	+	Elute_Lysate	10	44.9	30.156	0	179.17	83461000	78	1	0	3.04865	0	-5.78525	-2.18102	12.7208	11.5504	13.7613	18.2151	18.4964	18.6768
+	3.90987	-5.28349	sp|Q13085|ACACA_HUMAN;sp|O00763|ACACB_HUMAN	sp|Q13085|ACACA_HUMAN	2189	sp|Q13085|ACACA_HUMAN Acetyl-CoA carboxylase 1 OS=Homo sapiens OX=9606 GN=ACACA PE=1 SV=2	Color2 [A=255, R=169, G=169, B=169]	1	4			FALSE	+	Elute_Lysate	50	24	265.55	0	307.13	433060000	399	2	0	3.90987	0	-5.28349	-2.24041	17.0135	16.9928	17.2821	22.7374	22.7136	21.6879
+	2.80953	-4.22763	sp|Q13098|CSN1_HUMAN	sp|Q13098|CSN1_HUMAN	2190	sp|Q13098|CSN1_HUMAN COP9 signalosome complex subunit 1 OS=Homo sapiens OX=9606 GN=GPS1 PE=1 SV=4	Color2 [A=255, R=169, G=169, B=169]	1	4			FALSE	+	Elute_Lysate	13	32	55.536	0	129.75	106440000	71	1	0	2.80953	8.56945e-05	-4.22763	-1.6573	13.3541	13.7574	15.1297	18.1441	18.2354	18.5445
+	3.47677	-3.49406	sp|Q13111|CAF1A_HUMAN	sp|Q13111|CAF1A_HUMAN	2191	sp|Q13111|CAF1A_HUMAN Chromatin assembly factor 1 subunit A OS=Homo sapiens OX=9606 GN=CHAF1A PE=1 SV=3	Color2 [A=255, R=169, G=169, B=169]	1	4			FALSE	+	Elute_Lysate	16	19.9	106.91	0	40.091	38670000	22	1	0	3.47677	0.000198788	-3.49406	-1.51551	13.7978	14.4097	14.1092	17.1131	17.9371	17.7487
	0.144788	-0.25549	sp|Q13112|CAF1B_HUMAN	sp|Q13112|CAF1B_HUMAN	2192	sp|Q13112|CAF1B_HUMAN Chromatin assembly factor 1 subunit B OS=Homo sapiens OX=9606 GN=CHAF1B PE=1 SV=1	Color2 [A=255, R=169, G=169, B=169]	1	4			FALSE			4	8.9	61.492	0.00038926	18.313	36623000	14	1	0	0.144788	0.898475	-0.25549	-0.096219	16.3083	15.8537	14.1774	15.5463	15.6771	15.8825
	0.103447	-0.827425	sp|Q13123|RED_HUMAN	sp|Q13123|RED_HUMAN	2193	sp|Q13123|RED_HUMAN Protein Red OS=Homo sapiens OX=9606 GN=IK PE=1 SV=3	Color2 [A=255, R=169, G=169, B=169]	1	4			FALSE			24	45.1	65.601	0	220.22	513550000	158	1	0	0.103447	0.806577	-0.827425	-0.169605	22.0359	21.6071	13.2702	20.0076	20.3298	19.058
+	3.26021	-6.22397	sp|Q13126|MTAP_HUMAN	sp|Q13126|MTAP_HUMAN	2194	sp|Q13126|MTAP_HUMAN S-methyl-5-thioadenosine phosphorylase OS=Homo sapiens OX=9606 GN=MTAP PE=1 SV=2	Color2 [A=255, R=169, G=169, B=169]	1	4			FALSE	+	Elute_Lysate	14	50.5	31.236	0	243.46	245840000	167	1	0	3.26021	0	-6.22397	-2.37672	14.1224	13.5953	15.4733	20.1003	20.7984	20.9642
	1.51149	-1.41904	sp|Q13131|AAPK1_HUMAN;sp|P54646|AAPK2_HUMAN	sp|Q13131|AAPK1_HUMAN	2195	sp|Q13131|AAPK1_HUMAN 5-AMP-activated protein kinase catalytic subunit alpha-1 OS=Homo sapiens OX=9606 GN=PRKAA1 PE=1 SV=4	Color2 [A=255, R=169, G=169, B=169]	1	4			FALSE			4	8.2	64.009	0.00052288	3.6754	13472000	6	2	0	1.51149	0.127555	-1.41904	-0.583011	13.753	14.7224	13.7219	15.1754	15.2276	16.0514
+	1.05033	-3.52057	sp|Q13136|LIPA1_HUMAN;sp|O75334|LIPA2_HUMAN;sp|O75335|LIPA4_HUMAN	sp|Q13136|LIPA1_HUMAN	2196	sp|Q13136|LIPA1_HUMAN Liprin-alpha-1 OS=Homo sapiens OX=9606 GN=PPFIA1 PE=1 SV=1	Color2 [A=255, R=169, G=169, B=169]	1	4			FALSE	+	Elute_Lysate	13	12.3	135.78	0	80.557	155160000	48	3	0	1.05033	0.00647773	-3.52057	-0.984833	14.7219	13.8847	18.9681	19.499	19.2984	19.3391
+	3.25971	-4.66555	sp|Q13144|EI2BE_HUMAN	sp|Q13144|EI2BE_HUMAN	2197	sp|Q13144|EI2BE_HUMAN Translation initiation factor eIF-2B subunit epsilon OS=Homo sapiens OX=9606 GN=EIF2B5 PE=1 SV=3	Color2 [A=255, R=169, G=169, B=169]	1	4			FALSE	+	Elute_Lysate	5	11.2	80.379	0.00037453	16.044	67320000	25	1	0	3.25971	0.000110419	-4.66555	-1.89353	12.4016	13.5651	13.82	17.9154	17.6621	18.2057
+	1.82381	-2.54144	sp|Q13148|TADBP_HUMAN	sp|Q13148|TADBP_HUMAN	2198	sp|Q13148|TADBP_HUMAN TAR DNA-binding protein 43 OS=Homo sapiens OX=9606 GN=TARDBP PE=1 SV=1	Color2 [A=255, R=169, G=169, B=169]	1	4			FALSE	+	Elute_Lysate	13	35.7	44.739	0	323.31	289430000	117	1	0	1.82381	0.00711753	-2.54144	-0.969375	17.9899	16.1353	17.7686	20.0507	19.4172	20.0501
	1.75284	-2.25256	sp|Q13151|ROA0_HUMAN	sp|Q13151|ROA0_HUMAN	2199	sp|Q13151|ROA0_HUMAN Heterogeneous nuclear ribonucleoprotein A0 OS=Homo sapiens OX=9606 GN=HNRNPA0 PE=1 SV=1	Color2 [A=255, R=169, G=169, B=169]	1	4			FALSE			15	40.7	30.84	0	323.31	760480000	251	1	0	1.75284	0.0166604	-2.25256	-0.873483	19.6587	19.1451	17.8023	21.1865	21.377	20.8003
	0.964595	-1.02435	sp|Q13153|PAK1_HUMAN	sp|Q13153|PAK1_HUMAN	2200	sp|Q13153|PAK1_HUMAN Serine/threonine-protein kinase PAK 1 OS=Homo sapiens OX=9606 GN=PAK1 PE=1 SV=2	Color2 [A=255, R=169, G=169, B=169]	1	4		+	FALSE			5	13.4	60.646	1	-2	3772100	1	1	0	0.964595	0.388676	-1.02435	-0.410176	12.3779	14.0628	13.1643	14.3053	14.0236	14.3491
	0.964893	-2.35507	sp|Q13155|AIMP2_HUMAN	sp|Q13155|AIMP2_HUMAN	2201	sp|Q13155|AIMP2_HUMAN Aminoacyl tRNA synthase complex-interacting multifunctional protein 2 OS=Homo sapiens OX=9606 GN=AIMP2 PE=1 SV=2	Color2 [A=255, R=169, G=169, B=169]	1	4			FALSE			8	24.4	35.348	0	80.68	148270000	82	1	0	0.964893	0.0387913	-2.35507	-0.749285	16.6687	18.6219	14.827	19.5662	19.165	18.4516
	2.28178	-1.76496	sp|Q13158|FADD_HUMAN	sp|Q13158|FADD_HUMAN	2202	sp|Q13158|FADD_HUMAN FAS-associated death domain protein OS=Homo sapiens OX=9606 GN=FADD PE=1 SV=1	Color2 [A=255, R=169, G=169, B=169]	1	4			FALSE			3	15.9	23.279	0.00029044	5.8922	8458500	11	1	0	2.28178	0.0355429	-1.76496	-0.76102	12.1512	13	12.7139	14.1693	14.7847	14.206
+	3.59493	-6.05636	sp|Q13162|PRDX4_HUMAN	sp|Q13162|PRDX4_HUMAN	2203	sp|Q13162|PRDX4_HUMAN Peroxiredoxin-4 OS=Homo sapiens OX=9606 GN=PRDX4 PE=1 SV=1	Color2 [A=255, R=169, G=169, B=169]	1	4			FALSE	+	Elute_Lysate	12	48.7	30.54	0	93.48	330580000	198	1	0	3.59493	0	-6.05636	-2.42841	13.5337	15.0016	14.0668	20.3918	19.7819	20.5974
+	3.23312	-6.71241	sp|Q13177|PAK2_HUMAN;sp|O75914|PAK3_HUMAN	sp|Q13177|PAK2_HUMAN	2204	sp|Q13177|PAK2_HUMAN Serine/threonine-protein kinase PAK 2 OS=Homo sapiens OX=9606 GN=PAK2 PE=1 SV=3	Color2 [A=255, R=169, G=169, B=169]	1	4			FALSE	+	Elute_Lysate	25	61.5	58.042	0	323.31	465720000	147	2	0	3.23312	0	-6.71241	-2.50639	13.5407	12.8918	14.9189	19.9252	20.5298	21.0336
+	4.84385	-6.77961	sp|Q13185|CBX3_HUMAN	sp|Q13185|CBX3_HUMAN	2205	sp|Q13185|CBX3_HUMAN Chromobox protein homolog 3 OS=Homo sapiens OX=9606 GN=CBX3 PE=1 SV=4	Color2 [A=255, R=169, G=169, B=169]	1	4			FALSE	+	Elute_Lysate	14	63.4	20.811	0	323.31	371590000	251	1	0	4.84385	0	-6.77961	-2.99031	14.9559	14.3051	14.0959	21.3398	21.2439	21.1121
	1.00987	-1.41264	sp|Q13190|STX5_HUMAN	sp|Q13190|STX5_HUMAN	2206	sp|Q13190|STX5_HUMAN Syntaxin-5 OS=Homo sapiens OX=9606 GN=STX5 PE=1 SV=2	Color2 [A=255, R=169, G=169, B=169]	1	4			FALSE			3	11.3	39.672	0.00033967	11.13	12007000	7	1	0	1.00987	0.184629	-1.41264	-0.531785	12.6532	13.614	14.5199	14.5609	15.7526	14.7115
+	6.05187	-9.17372	sp|Q13200|PSMD2_HUMAN	sp|Q13200|PSMD2_HUMAN	2207	sp|Q13200|PSMD2_HUMAN 26S proteasome non-ATPase regulatory subunit 2 OS=Homo sapiens OX=9606 GN=PSMD2 PE=1 SV=3	Color2 [A=255, R=169, G=169, B=169]	1	4			FALSE	+	Elute_Lysate	44	54.8	100.2	0	323.31	1421900000	604	1	0	6.05187	0	-9.17372	-4.20809	13.6896	13.2765	13.1956	22.387	22.5823	22.7136
+	2.19296	-2.96785	sp|Q13206|DDX10_HUMAN	sp|Q13206|DDX10_HUMAN	2208	sp|Q13206|DDX10_HUMAN Probable ATP-dependent RNA helicase DDX10 OS=Homo sapiens OX=9606 GN=DDX10 PE=1 SV=2	Color2 [A=255, R=169, G=169, B=169]	1	4			FALSE	+	Elute_Lysate	6	9.6	100.89	0	39.278	67506000	24	1	0	2.19296	0.00144131	-2.96785	-1.15562	13.926	14.8536	13.6333	17.7404	17.2982	16.2778
	0.88081	-3.15261	sp|Q13217|DNJC3_HUMAN	sp|Q13217|DNJC3_HUMAN	2209	sp|Q13217|DNJC3_HUMAN DnaJ homolog subfamily C member 3 OS=Homo sapiens OX=9606 GN=DNAJC3 PE=1 SV=1	Color2 [A=255, R=169, G=169, B=169]	1	4			FALSE			4	9.9	57.579	0.00029976	6.8288	57718000	15	1	0	0.88081	0.0184317	-3.15261	-0.859711	12.98	12.5653	14.541	13.4054	18.035	18.1037
	1.17931	-2.78706	sp|Q13228|SBP1_HUMAN	sp|Q13228|SBP1_HUMAN	2211	sp|Q13228|SBP1_HUMAN Methanethiol oxidase OS=Homo sapiens OX=9606 GN=SELENBP1 PE=1 SV=2	Color2 [A=255, R=169, G=169, B=169]	1	4			FALSE			18	43.4	52.39	0	280.6	322350000	145	1	0	1.17931	0.0141338	-2.78706	-0.89584	18.1525	14.8037	18.0809	19.9706	19.8618	19.566
	1.35149	-0.934489	sp|Q13232|NDK3_HUMAN	sp|Q13232|NDK3_HUMAN	2212	sp|Q13232|NDK3_HUMAN Nucleoside diphosphate kinase 3 OS=Homo sapiens OX=9606 GN=NME3 PE=1 SV=2	Color2 [A=255, R=169, G=169, B=169]	1	4			FALSE			6	34.3	19.015	0.00035261	12.89	15407000	14	1	0	1.35149	0.403267	-0.934489	-0.402237	13.7403	14.3405	14.6266	14.9425	15.0198	15.5486
+	2.23946	-6.53758	sp|Q13242|SRSF9_HUMAN	sp|Q13242|SRSF9_HUMAN	2213	sp|Q13242|SRSF9_HUMAN Serine/arginine-rich splicing factor 9 OS=Homo sapiens OX=9606 GN=SRSF9 PE=1 SV=1	Color2 [A=255, R=169, G=169, B=169]	1	4			FALSE	+	Elute_Lysate	20	67.4	25.542	0	91.105	179970000	131	1	0	2.23946	0	-6.53758	-2.03362	11.2526	13.1181	15.4103	20.0309	19.9036	19.4593
+	3.19759	-3.58632	sp|Q13243|SRSF5_HUMAN	sp|Q13243|SRSF5_HUMAN	2214	sp|Q13243|SRSF5_HUMAN Serine/arginine-rich splicing factor 5 OS=Homo sapiens OX=9606 GN=SRSF5 PE=1 SV=1	Color2 [A=255, R=169, G=169, B=169]	1	4			FALSE	+	Elute_Lysate	10	44.1	31.263	0	52.846	132670000	40	1	0	3.19759	0.000198187	-3.58632	-1.51318	14.426	13.5032	13.7535	17.2566	17.9739	17.2111
+	2.06106	-6.33637	sp|Q13247|SRSF6_HUMAN	sp|Q13247|SRSF6_HUMAN	2215	sp|Q13247|SRSF6_HUMAN Serine/arginine-rich splicing factor 6 OS=Homo sapiens OX=9606 GN=SRSF6 PE=1 SV=2	Color2 [A=255, R=169, G=169, B=169]	1	4			FALSE	+	Elute_Lysate	13	24.4	39.586	0	124.29	688280000	146	1	0	2.06106	0.000112217	-6.33637	-1.9075	13.208	12.9401	17.0039	20.8981	20.8598	20.4033
+	3.15604	-8.32408	sp|Q13263|TIF1B_HUMAN	sp|Q13263|TIF1B_HUMAN	2216	sp|Q13263|TIF1B_HUMAN Transcription intermediary factor 1-beta OS=Homo sapiens OX=9606 GN=TRIM28 PE=1 SV=5	Color2 [A=255, R=169, G=169, B=169]	1	4			FALSE	+	Elute_Lysate	47	67.8	88.549	0	323.31	2163900000	701	1	0	3.15604	0	-8.32408	-2.88983	13.5857	16.4675	14.1956	22.9447	23.0554	23.2208
+	5.57765	-8.20054	sp|Q13283|G3BP1_HUMAN	sp|Q13283|G3BP1_HUMAN	2217	sp|Q13283|G3BP1_HUMAN Ras GTPase-activating protein-binding protein 1 OS=Homo sapiens OX=9606 GN=G3BP1 PE=1 SV=1	Color2 [A=255, R=169, G=169, B=169]	1	4			FALSE	+	Elute_Lysate	26	56.9	52.164	0	323.31	1564300000	436	1	0	5.57765	0	-8.20054	-3.70808	13.7337	13.443	13.8831	21.5647	22.127	21.9697
+	2.54828	-2.83346	sp|Q13308|PTK7_HUMAN	sp|Q13308|PTK7_HUMAN	2218	sp|Q13308|PTK7_HUMAN Inactive tyrosine-protein kinase 7 OS=Homo sapiens OX=9606 GN=PTK7 PE=1 SV=2	Color2 [A=255, R=169, G=169, B=169]	1	4			FALSE	+	Elute_Lysate	4	5.5	118.39	0.00050904	3.2797	9670600	5	1	0	2.54828	0.0013913	-2.83346	-1.16438	12.9501	13.2069	13.4925	15.4768	15.843	16.8301
+	3.09843	-7.44209	sp|Q13310|PABP4_HUMAN	sp|Q13310|PABP4_HUMAN	2219	sp|Q13310|PABP4_HUMAN Polyadenylate-binding protein 4 OS=Homo sapiens OX=9606 GN=PABPC4 PE=1 SV=1	Color2 [A=255, R=169, G=169, B=169]	1	4			FALSE	+	Elute_Lysate	46	64.9	70.782	0	289.08	1172800000	226	1	0	3.09843	0	-7.44209	-2.64395	13.0047	13.4468	15.4799	21.9854	21.2281	21.0443
	0.163929	-0.390548	sp|Q13325|IFIT5_HUMAN	sp|Q13325|IFIT5_HUMAN	2221	sp|Q13325|IFIT5_HUMAN Interferon-induced protein with tetratricopeptide repeats 5 OS=Homo sapiens OX=9606 GN=IFIT5 PE=1 SV=1	Color2 [A=255, R=169, G=169, B=169]	1	4			FALSE			1	2.3	55.846	0.00051046	3.3065	7949300	5	1	0	0.163929	0.852866	-0.390548	-0.134831	13	15.2122	14.5648	15.3288	15.1885	13.4314
	1.38099	-0.974103	sp|Q13330|MTA1_HUMAN	sp|Q13330|MTA1_HUMAN	2222	sp|Q13330|MTA1_HUMAN Metastasis-associated protein MTA1 OS=Homo sapiens OX=9606 GN=MTA1 PE=1 SV=2	Color2 [A=255, R=169, G=169, B=169]	1	4			FALSE			6	11.5	80.785	0	68.643	8678600	4	1	0	1.38099	0.371849	-0.974103	-0.418215	13.1327	13.373	14.1987	14.4401	14.5252	14.6614
+	1.36883	-4.20625	sp|Q13347|EIF3I_HUMAN	sp|Q13347|EIF3I_HUMAN	2223	sp|Q13347|EIF3I_HUMAN Eukaryotic translation initiation factor 3 subunit I OS=Homo sapiens OX=9606 GN=EIF3I PE=1 SV=1	Color2 [A=255, R=169, G=169, B=169]	1	4			FALSE	+	Elute_Lysate	17	65.8	36.501	0	323.31	816070000	207	1	0	1.36883	0.000944551	-4.20625	-1.22449	17.9056	18.5534	14.0408	21.5042	21.0585	20.5558
	0.381182	-0.761854	sp|Q13362|2A5G_HUMAN	sp|Q13362|2A5G_HUMAN	2224	sp|Q13362|2A5G_HUMAN Serine/threonine-protein phosphatase 2A 56 kDa regulatory subunit gamma isoform OS=Homo sapiens OX=9606 GN=PPP2R5C PE=1 SV=3	Color2 [A=255, R=169, G=169, B=169]	1	4			FALSE			4	10.5	61.06	0.00031358	8.3442	6766800	7	1	0	0.381182	0.663153	-0.761854	-0.268256	12.5346	14.108	15.2853	15.0693	14.2117	14.9324
+	3.17306	-4.28285	sp|Q13363|CTBP1_HUMAN	sp|Q13363|CTBP1_HUMAN	2225	sp|Q13363|CTBP1_HUMAN C-terminal-binding protein 1 OS=Homo sapiens OX=9606 GN=CTBP1 PE=1 SV=2	Color2 [A=255, R=169, G=169, B=169]	1	4			FALSE	+	Elute_Lysate	10	21.6	47.535	0	29.224	95643000	49	1	0	3.17306	9.46565e-05	-4.28285	-1.74922	13.7219	13.2099	13.5524	18.2951	16.9405	18.097
+	4.1124	-8.38411	sp|Q13404|UB2V1_HUMAN	sp|Q13404|UB2V1_HUMAN	2229	sp|Q13404|UB2V1_HUMAN Ubiquitin-conjugating enzyme E2 variant 1 OS=Homo sapiens OX=9606 GN=UBE2V1 PE=1 SV=2	Color2 [A=255, R=169, G=169, B=169]	1	4			FALSE	+	Elute_Lysate	17	91.8	16.495	0	153.24	469250000	153	1	0	4.1124	0	-8.38411	-3.34674	14.6528	13.5164	13.0405	22.1639	21.8199	22.3783
	1.00094	-2.26589	sp|Q13405|RM49_HUMAN	sp|Q13405|RM49_HUMAN	2230	sp|Q13405|RM49_HUMAN 39S ribosomal protein L49, mitochondrial OS=Homo sapiens OX=9606 GN=MRPL49 PE=1 SV=1	Color2 [A=255, R=169, G=169, B=169]	1	4			FALSE			3	25.3	19.198	0	58.432	13269000	23	1	0	1.00094	0.0412819	-2.26589	-0.740022	13.4668	13.0242	14.3479	16.7334	13.9085	16.9947
	0.810903	-3.49779	sp|Q13409|DC1I2_HUMAN	sp|Q13409|DC1I2_HUMAN	2231	sp|Q13409|DC1I2_HUMAN Cytoplasmic dynein 1 intermediate chain 2 OS=Homo sapiens OX=9606 GN=DYNC1I2 PE=1 SV=3	Color2 [A=255, R=169, G=169, B=169]	1	4			FALSE			15	31.8	71.456	0	323.31	506660000	164	1	0	0.810903	0.0164204	-3.49779	-0.875354	18.8039	13.076	19.2904	20.4862	20.6439	20.5336
+	1.46586	-2.7727	sp|Q13416|ORC2_HUMAN	sp|Q13416|ORC2_HUMAN	2232	sp|Q13416|ORC2_HUMAN Origin recognition complex subunit 2 OS=Homo sapiens OX=9606 GN=ORC2 PE=1 SV=2	Color2 [A=255, R=169, G=169, B=169]	1	4			FALSE	+	Elute_Lysate	6	12.8	65.971	0	34.337	33121000	12	1	0	1.46586	0.00732588	-2.7727	-0.963531	12.3114	14.6481	13.9382	17.485	15.8301	15.9006
+	1.0622	-3.26592	sp|Q13418|ILK_HUMAN	sp|Q13418|ILK_HUMAN	2233	sp|Q13418|ILK_HUMAN Integrin-linked protein kinase OS=Homo sapiens OX=9606 GN=ILK PE=1 SV=2	Color2 [A=255, R=169, G=169, B=169]	1	4			FALSE	+	Elute_Lysate	15	33.2	51.419	0	36.458	111260000	74	1	0	1.0622	0.00858225	-3.26592	-0.948035	17.1619	12.3768	14.1142	18.5175	17.2989	17.6345
	0.400134	-0.564917	sp|Q13421|MSLN_HUMAN	sp|Q13421|MSLN_HUMAN	2234	sp|Q13421|MSLN_HUMAN Mesothelin OS=Homo sapiens OX=9606 GN=MSLN PE=1 SV=2	Color2 [A=255, R=169, G=169, B=169]	1	4			FALSE			1	2.2	68.985	0.00026976	4.2923	16631000	4	1	0	0.400134	0.741131	-0.564917	-0.217481	13.0645	14.4914	14.7943	14.5746	15.1926	14.2777
+	3.83812	-7.22914	sp|Q13423|NNTM_HUMAN	sp|Q13423|NNTM_HUMAN	2235	sp|Q13423|NNTM_HUMAN NAD(P) transhydrogenase, mitochondrial OS=Homo sapiens OX=9606 GN=NNT PE=1 SV=3	Color2 [A=255, R=169, G=169, B=169]	1	4			FALSE	+	Elute_Lysate	42	38.3	113.89	0	323.31	1010500000	623	1	0	3.83812	0	-7.22914	-2.87874	16.0947	16.4895	14.8254	23.145	22.8402	23.1117
	3.10739	-1.32676	sp|Q13425|SNTB2_HUMAN	sp|Q13425|SNTB2_HUMAN	2236	sp|Q13425|SNTB2_HUMAN Beta-2-syntrophin OS=Homo sapiens OX=9606 GN=SNTB2 PE=1 SV=1	Color2 [A=255, R=169, G=169, B=169]	1	4			FALSE			2	3.7	57.949	0.00051962	3.5553	7488000	8	1	0	3.10739	0.0972794	-1.32676	-0.618688	13.7296	14.1158	14.1179	15.3568	15.3996	15.1872
+	4.35621	-3.80376	sp|Q13428|TCOF_HUMAN	sp|Q13428|TCOF_HUMAN	2238	sp|Q13428|TCOF_HUMAN Treacle protein OS=Homo sapiens OX=9606 GN=TCOF1 PE=1 SV=3	Color2 [A=255, R=169, G=169, B=169]	1	4			FALSE	+	Elute_Lysate	35	24.6	152.1	0	162.03	284370000	195	1	0	4.35621	9.2745e-05	-3.80376	-1.72986	15.9589	16.1486	16.0142	20.2235	19.6188	19.6906
+	3.14733	-8.75371	sp|Q13435|SF3B2_HUMAN	sp|Q13435|SF3B2_HUMAN	2239	sp|Q13435|SF3B2_HUMAN Splicing factor 3B subunit 2 OS=Homo sapiens OX=9606 GN=SF3B2 PE=1 SV=2	Color2 [A=255, R=169, G=169, B=169]	1	4			FALSE	+	Elute_Lysate	58	68	100.23	0	323.31	1798500000	791	1	0	3.14733	0	-8.75371	-2.98685	15.8251	15.76	13.0365	23.4401	23.92	23.5226
	0.391488	0.721286	sp|Q13438|OS9_HUMAN	sp|Q13438|OS9_HUMAN	2240	sp|Q13438|OS9_HUMAN Protein OS-9 OS=Homo sapiens OX=9606 GN=OS9 PE=1 SV=1	Color2 [A=255, R=169, G=169, B=169]	1	4			FALSE			2	4.2	75.561	0.00028225	5.2305	7966300	8	1	0	0.391488	0.677648	0.721286	0.259704	13.4571	14.8537	14.7157	12.9225	14.8946	13.0456
+	1.48027	-2.90878	sp|Q13439|GOGA4_HUMAN	sp|Q13439|GOGA4_HUMAN	2241	sp|Q13439|GOGA4_HUMAN Golgin subfamily A member 4 OS=Homo sapiens OX=9606 GN=GOLGA4 PE=1 SV=1	Color2 [A=255, R=169, G=169, B=169]	1	4			FALSE	+	Elute_Lysate	19	11.7	261.14	0	34.719	47485000	31	1	0	1.48027	0.00578323	-2.90878	-0.999331	16.2151	16.7585	13.9947	18.3025	18.1552	19.2371
+	2.68398	-6.84865	sp|Q13442|HAP28_HUMAN	sp|Q13442|HAP28_HUMAN	2242	sp|Q13442|HAP28_HUMAN 28 kDa heat- and acid-stable phosphoprotein OS=Homo sapiens OX=9606 GN=PDAP1 PE=1 SV=1	Color2 [A=255, R=169, G=169, B=169]	1	4			FALSE	+	Elute_Lysate	18	44.8	20.63	0	218.66	319950000	233	1	0	2.68398	0	-6.84865	-2.31095	13.316	12.7307	15.7743	20.6075	21.2703	20.4892
+	3.92893	-3.04977	sp|Q13443|ADAM9_HUMAN	sp|Q13443|ADAM9_HUMAN	2243	sp|Q13443|ADAM9_HUMAN Disintegrin and metalloproteinase domain-containing protein 9 OS=Homo sapiens OX=9606 GN=ADAM9 PE=1 SV=1	Color2 [A=255, R=169, G=169, B=169]	1	4			FALSE	+	Elute_Lysate	5	10.6	90.555	0.00030257	7.0905	41437000	24	1	0	3.92893	0.000364425	-3.04977	-1.38342	13.6758	13.6807	14.0658	16.9089	16.5604	17.1023
	0.675724	-1.01778	sp|Q13445|TMED1_HUMAN	sp|Q13445|TMED1_HUMAN	2244	sp|Q13445|TMED1_HUMAN Transmembrane emp24 domain-containing protein 1 OS=Homo sapiens OX=9606 GN=TMED1 PE=1 SV=1	Color2 [A=255, R=169, G=169, B=169]	1	4			FALSE			2	7.9	25.206	0.00028736	5.5967	7928100	22	1	0	0.675724	0.451861	-1.01778	-0.379197	13.0165	14.1965	15.1233	14.6463	15.0349	15.7084
	0.777284	-1.87492	sp|Q13451|FKBP5_HUMAN	sp|Q13451|FKBP5_HUMAN	2245	sp|Q13451|FKBP5_HUMAN Peptidyl-prolyl cis-trans isomerase FKBP5 OS=Homo sapiens OX=9606 GN=FKBP5 PE=1 SV=2	Color2 [A=255, R=169, G=169, B=169]	1	4			FALSE			10	28.4	51.212	0	91.967	71919000	42	1	0	0.777284	0.110658	-1.87492	-0.60252	16.8945	16.9361	13.8208	18.5798	17.4503	17.2461
+	1.519	-2.94392	sp|Q13459|MYO9B_HUMAN	sp|Q13459|MYO9B_HUMAN	2246	sp|Q13459|MYO9B_HUMAN Unconventional myosin-IXb OS=Homo sapiens OX=9606 GN=MYO9B PE=1 SV=3	Color2 [A=255, R=169, G=169, B=169]	1	4			FALSE	+	Elute_Lysate	5	3.3	243.4	0.00027988	5.0023	48138000	11	1	0	1.519	0.00512205	-2.94392	-1.01678	13.3317	14.6652	14.7559	17.8512	15.6643	18.0692
	0.456508	-1.72973	sp|Q13464|ROCK1_HUMAN	sp|Q13464|ROCK1_HUMAN	2247	sp|Q13464|ROCK1_HUMAN Rho-associated protein kinase 1 OS=Homo sapiens OX=9606 GN=ROCK1 PE=1 SV=1	Color2 [A=255, R=169, G=169, B=169]	1	4			FALSE			16	13.8	158.17	0.00036996	15.278	29536000	23	1	0	0.456508	0.26448	-1.72973	-0.475956	18.6245	13.1463	15.0536	17.329	17.87	16.8145
+	2.20403	-4.10217	sp|Q13492|PICAL_HUMAN;sp|O60641|AP180_HUMAN	sp|Q13492|PICAL_HUMAN	2250	sp|Q13492|PICAL_HUMAN Phosphatidylinositol-binding clathrin assembly protein OS=Homo sapiens OX=9606 GN=PICALM PE=1 SV=2	Color2 [A=255, R=169, G=169, B=169]	1	4			FALSE	+	Elute_Lysate	10	22.9	70.754	0	89.131	93591000	47	2	0	2.20403	0.000261423	-4.10217	-1.47572	12.8579	15.2946	14.925	18.768	18.4785	18.1375
+	3.90783	-2.91933	sp|Q13501|SQSTM_HUMAN	sp|Q13501|SQSTM_HUMAN	2251	sp|Q13501|SQSTM_HUMAN Sequestosome-1 OS=Homo sapiens OX=9606 GN=SQSTM1 PE=1 SV=1	Color2 [A=255, R=169, G=169, B=169]	1	4			FALSE	+	Elute_Lysate	13	39.5	47.687	0	272.04	457840000	196	1	0	3.90783	0.000593361	-2.91933	-1.32806	17.6778	18.1504	18.0608	20.6169	20.97	21.0599
	0.724472	-1.60425	sp|Q13505|MTX1_HUMAN	sp|Q13505|MTX1_HUMAN	2252	sp|Q13505|MTX1_HUMAN Metaxin-1 OS=Homo sapiens OX=9606 GN=MTX1 PE=1 SV=3	Color2 [A=255, R=169, G=169, B=169]	1	4			FALSE			6	12.9	51.462	0.00029429	6.2735	12483000	14	1	0	0.724472	0.18381	-1.60425	-0.532365	12.7826	14.297	15.3826	17.1041	14.9535	15.2173
+	4.18406	-5.70365	sp|Q13509|TBB3_HUMAN	sp|Q13509|TBB3_HUMAN	2254	sp|Q13509|TBB3_HUMAN Tubulin beta-3 chain OS=Homo sapiens OX=9606 GN=TUBB3 PE=1 SV=2	Color2 [A=255, R=169, G=169, B=169]	1	4			FALSE	+	Elute_Lysate	24	60.2	50.432	0	122.45	214500000	48	1	0	4.18406	0	-5.70365	-2.44833	14.4806	13.5023	13.4911	19.5503	19.5707	19.4638
+	4.76102	-4.31737	sp|Q13523|PRP4B_HUMAN	sp|Q13523|PRP4B_HUMAN	2255	sp|Q13523|PRP4B_HUMAN Serine/threonine-protein kinase PRP4 homolog OS=Homo sapiens OX=9606 GN=PRPF4B PE=1 SV=3	Color2 [A=255, R=169, G=169, B=169]	1	4			FALSE	+	Elute_Lysate	9	9.9	116.99	0	38.394	42381000	37	1	0	4.76102	0	-4.31737	-1.9818	14.0827	13.8567	13.6147	18.0066	18.1044	18.3951
+	2.65218	-4.6437	sp|Q13526|PIN1_HUMAN;sp|O15428|PINL_HUMAN	sp|Q13526|PIN1_HUMAN	2256	sp|Q13526|PIN1_HUMAN Peptidyl-prolyl cis-trans isomerase NIMA-interacting 1 OS=Homo sapiens OX=9606 GN=PIN1 PE=1 SV=1	Color2 [A=255, R=169, G=169, B=169]	1	4			FALSE	+	Elute_Lysate	9	58.9	18.243	0	152.99	113870000	133	2	0	2.65218	9.41534e-05	-4.6437	-1.74168	13.0327	14.0928	14.4426	19.1826	17.4929	18.8239
+	2.1429	-4.06606	sp|Q13547|HDAC1_HUMAN;sp|O15379|HDAC3_HUMAN	sp|Q13547|HDAC1_HUMAN	2258	sp|Q13547|HDAC1_HUMAN Histone deacetylase 1 OS=Homo sapiens OX=9606 GN=HDAC1 PE=1 SV=1	Color2 [A=255, R=169, G=169, B=169]	1	4			FALSE	+	Elute_Lysate	10	20.3	55.102	0	48.155	149050000	76	2	0	2.1429	0.000256236	-4.06606	-1.45006	14.1319	16.6047	14.9128	18.8908	19.0024	19.9545
	2.03838	-1.91615	sp|Q13557|KCC2D_HUMAN;sp|Q13555|KCC2G_HUMAN;sp|Q13554|KCC2B_HUMAN;sp|Q9UQM7|KCC2A_HUMAN	sp|Q13557|KCC2D_HUMAN;sp|Q13555|KCC2G_HUMAN;sp|Q13554|KCC2B_HUMAN;sp|Q9UQM7|KCC2A_HUMAN	2259	sp|Q13557|KCC2D_HUMAN Calcium/calmodulin-dependent protein kinase type II subunit delta OS=Homo sapiens OX=9606 GN=CAMK2D PE=1 SV=3;sp|Q13555|KCC2G_HUMAN Calcium/calmodulin-dependent protein kinase type II subunit gamma OS=Homo sapiens OX=9606 GN=CAMK2G PE	Color2 [A=255, R=169, G=169, B=169]	1	4			FALSE			4	15.8	56.369	0.00033267	10.382	19507000	10	4	0	2.03838	0.0289642	-1.91615	-0.79649	13.7621	14.7973	14.0419	16.4639	15.6014	16.2845
+	2.42964	-6.04038	sp|Q13561|DCTN2_HUMAN	sp|Q13561|DCTN2_HUMAN	2260	sp|Q13561|DCTN2_HUMAN Dynactin subunit 2 OS=Homo sapiens OX=9606 GN=DCTN2 PE=1 SV=4	Color2 [A=255, R=169, G=169, B=169]	1	4			FALSE	+	Elute_Lysate	25	56.4	44.23	0	134.08	283190000	135	1	0	2.42964	0	-6.04038	-2.01685	12.8719	12.8839	15.7791	20.3336	19.5457	19.7767
	1.35565	-2.11592	sp|Q13564|ULA1_HUMAN	sp|Q13564|ULA1_HUMAN	2261	sp|Q13564|ULA1_HUMAN NEDD8-activating enzyme E1 regulatory subunit OS=Homo sapiens OX=9606 GN=NAE1 PE=1 SV=1	Color2 [A=255, R=169, G=169, B=169]	1	4			FALSE			4	13.9	60.246	0.00033727	10.827	13837000	14	1	0	1.35565	0.0324922	-2.11592	-0.77521	13.0542	13.9377	15.3076	15.8051	15.996	16.8461
+	3.98423	-6.03559	sp|Q13573|SNW1_HUMAN	sp|Q13573|SNW1_HUMAN	2262	sp|Q13573|SNW1_HUMAN SNW domain-containing protein 1 OS=Homo sapiens OX=9606 GN=SNW1 PE=1 SV=1	Color2 [A=255, R=169, G=169, B=169]	1	4			FALSE	+	Elute_Lysate	21	43.7	61.494	0	258.46	420890000	145	1	0	3.98423	0	-6.03559	-2.52337	14.028	13.2047	13.374	20.0973	19.0549	19.5612
+	4.49428	-6.90409	sp|Q13576|IQGA2_HUMAN	sp|Q13576|IQGA2_HUMAN	2263	sp|Q13576|IQGA2_HUMAN Ras GTPase-activating-like protein IQGAP2 OS=Homo sapiens OX=9606 GN=IQGAP2 PE=1 SV=4	Color2 [A=255, R=169, G=169, B=169]	1	4			FALSE	+	Elute_Lysate	32	24.8	180.58	0	111.51	131180000	106	1	0	4.49428	0	-6.90409	-2.95909	13.8348	13.8125	13.7172	20.9299	20.0379	21.1089
+	3.04742	-2.78527	sp|Q13586|STIM1_HUMAN	sp|Q13586|STIM1_HUMAN	2264	sp|Q13586|STIM1_HUMAN Stromal interaction molecule 1 OS=Homo sapiens OX=9606 GN=STIM1 PE=1 SV=3	Color2 [A=255, R=169, G=169, B=169]	1	4			FALSE	+	Elute_Lysate	2	3.6	77.422	0.00033852	10.945	12878000	14	1	0	3.04742	0.0011065	-2.78527	-1.20345	12.6845	13.1156	13.693	15.7349	15.9801	16.1338
+	2.68377	-3.39275	sp|Q13595|TRA2A_HUMAN	sp|Q13595|TRA2A_HUMAN	2265	sp|Q13595|TRA2A_HUMAN Transformer-2 protein homolog alpha OS=Homo sapiens OX=9606 GN=TRA2A PE=1 SV=1	Color2 [A=255, R=169, G=169, B=169]	1	4			FALSE	+	Elute_Lysate	9	34	32.688	0	44.519	60903000	29	1	0	2.68377	0.000430108	-3.39275	-1.36948	14.2193	12.9249	13.9133	16.7112	17.6156	16.909
+	2.84369	-5.86009	sp|Q13596|SNX1_HUMAN	sp|Q13596|SNX1_HUMAN	2266	sp|Q13596|SNX1_HUMAN Sorting nexin-1 OS=Homo sapiens OX=9606 GN=SNX1 PE=1 SV=3	Color2 [A=255, R=169, G=169, B=169]	1	4			FALSE	+	Elute_Lysate	20	45	59.069	0	281.92	345990000	101	1	0	2.84369	0	-5.86009	-2.13252	12.5148	14.202	15.0201	20.0196	19.6288	19.6688
+	2.43268	-2.59056	sp|Q13601|KRR1_HUMAN	sp|Q13601|KRR1_HUMAN	2267	sp|Q13601|KRR1_HUMAN KRR1 small subunit processome component homolog OS=Homo sapiens OX=9606 GN=KRR1 PE=1 SV=4	Color2 [A=255, R=169, G=169, B=169]	1	4			FALSE	+	Elute_Lysate	3	11.8	43.664	0.00027233	4.4898	24440000	9	1	0	2.43268	0.00336185	-2.59056	-1.06788	13.3102	14.724	13.8994	16.3796	16.5485	16.7771
	1.44459	-2.55066	sp|Q13610|PWP1_HUMAN	sp|Q13610|PWP1_HUMAN	2268	sp|Q13610|PWP1_HUMAN Periodic tryptophan protein 1 homolog OS=Homo sapiens OX=9606 GN=PWP1 PE=1 SV=1	Color2 [A=255, R=169, G=169, B=169]	1	4			FALSE			4	8.4	55.827	0.00026316	3.8387	48406000	5	1	0	1.44459	0.0133846	-2.55066	-0.904308	13.1932	15.2381	14.7445	16.1451	16.7055	17.9772
	1.7331	-1.7341	sp|Q13614|MTMR2_HUMAN	sp|Q13614|MTMR2_HUMAN	2269	sp|Q13614|MTMR2_HUMAN Myotubularin-related protein 2 OS=Homo sapiens OX=9606 GN=MTMR2 PE=1 SV=4	Color2 [A=255, R=169, G=169, B=169]	1	4			FALSE			2	4	73.38	0.00028233	5.2323	23573000	9	1	0	1.7331	0.0510988	-1.7341	-0.707275	13.3894	14.29	13.7024	15.9825	15.7992	14.8024
+	2.92576	-2.64026	sp|Q13616|CUL1_HUMAN	sp|Q13616|CUL1_HUMAN	2270	sp|Q13616|CUL1_HUMAN Cullin-1 OS=Homo sapiens OX=9606 GN=CUL1 PE=1 SV=2	Color2 [A=255, R=169, G=169, B=169]	1	4			FALSE	+	Elute_Lysate	5	7.9	89.677	0.00038551	17.747	16834000	9	1	0	2.92576	0.00166682	-2.64026	-1.13771	12.6165	13.6331	13.1401	15.8214	15.9638	15.5252
	0.833516	-1.82384	sp|Q13617|CUL2_HUMAN	sp|Q13617|CUL2_HUMAN	2271	sp|Q13617|CUL2_HUMAN Cullin-2 OS=Homo sapiens OX=9606 GN=CUL2 PE=1 SV=2	Color2 [A=255, R=169, G=169, B=169]	1	4			FALSE			3	5.6	86.982	0.0099211	1.6888	4967100	8	1	0	0.833516	0.10827	-1.82384	-0.604957	12.3873	13.6883	15.7967	15.3662	15.9796	15.9981
+	2.81859	-3.8968	sp|Q13618|CUL3_HUMAN	sp|Q13618|CUL3_HUMAN	2272	sp|Q13618|CUL3_HUMAN Cullin-3 OS=Homo sapiens OX=9606 GN=CUL3 PE=1 SV=2	Color2 [A=255, R=169, G=169, B=169]	1	4			FALSE	+	Elute_Lysate	14	19	88.929	0	77.834	69641000	31	1	0	2.81859	0.000206549	-3.8968	-1.5556	13.9865	14.3757	12.9504	18.1867	17.2655	17.5507
+	2.72075	-5.18013	sp|Q13619|CUL4A_HUMAN	sp|Q13619|CUL4A_HUMAN	2273	sp|Q13619|CUL4A_HUMAN Cullin-4A OS=Homo sapiens OX=9606 GN=CUL4A PE=1 SV=3	Color2 [A=255, R=169, G=169, B=169]	1	4			FALSE	+	Elute_Lysate	20	28.2	87.679	0	55.886	108710000	51	1	0	2.72075	0.000112625	-5.18013	-1.90966	12.476	14.095	14.8978	19.0478	18.986	18.9752
+	2.67361	-5.77044	sp|Q13620|CUL4B_HUMAN	sp|Q13620|CUL4B_HUMAN	2274	sp|Q13620|CUL4B_HUMAN Cullin-4B OS=Homo sapiens OX=9606 GN=CUL4B PE=1 SV=4	Color2 [A=255, R=169, G=169, B=169]	1	4			FALSE	+	Elute_Lysate	22	29.8	103.98	0	218.83	163860000	163	1	0	2.67361	0	-5.77044	-2.0484	13.2213	13.0302	15.5562	19.5444	19.8573	19.7173
	1.26558	-1.7802	sp|Q13625|ASPP2_HUMAN	sp|Q13625|ASPP2_HUMAN	2275	sp|Q13625|ASPP2_HUMAN Apoptosis-stimulating of p53 protein 2 OS=Homo sapiens OX=9606 GN=TP53BP2 PE=1 SV=2	Color2 [A=255, R=169, G=169, B=169]	1	4			FALSE			7	9.6	125.61	0	53.534	11169000	12	1	0	1.26558	0.0669093	-1.7802	-0.669243	13.43	13.8604	14.5251	14.6058	16.0039	16.5464
+	2.93664	-4.47889	sp|Q13630|FCL_HUMAN	sp|Q13630|FCL_HUMAN	2276	sp|Q13630|FCL_HUMAN GDP-L-fucose synthase OS=Homo sapiens OX=9606 GN=TSTA3 PE=1 SV=1	Color2 [A=255, R=169, G=169, B=169]	1	4			FALSE	+	Elute_Lysate	8	29.3	35.892	0	45.726	169310000	49	1	0	2.93664	9.60496e-05	-4.47889	-1.76305	14.5874	13.464	15.1264	18.9397	19.2288	18.4458
+	2.29178	-2.30893	sp|Q13636|RAB31_HUMAN	sp|Q13636|RAB31_HUMAN	2277	sp|Q13636|RAB31_HUMAN Ras-related protein Rab-31 OS=Homo sapiens OX=9606 GN=RAB31 PE=1 SV=1	Color2 [A=255, R=169, G=169, B=169]	1	4			FALSE	+	Elute_Lysate	4	26.8	21.569	0	36.898	10865000	20	1	0	2.29178	0.00803813	-2.30893	-0.956107	13.4515	14.1746	13.0243	16.273	15.8753	15.4288
+	2.60284	-4.17421	sp|Q13637|RAB32_HUMAN;sp|O14966|RAB7L_HUMAN	sp|Q13637|RAB32_HUMAN	2278	sp|Q13637|RAB32_HUMAN Ras-related protein Rab-32 OS=Homo sapiens OX=9606 GN=RAB32 PE=1 SV=3	Color2 [A=255, R=169, G=169, B=169]	1	4			FALSE	+	Elute_Lysate	7	37.3	24.997	0	35.396	23223000	29	2	0	2.60284	0.000151337	-4.17421	-1.59482	12.987	14.4628	13.2451	18.5667	17.2331	17.4177
	2.34158	-1.78997	sp|Q13641|TPBG_HUMAN	sp|Q13641|TPBG_HUMAN	2279	sp|Q13641|TPBG_HUMAN Trophoblast glycoprotein OS=Homo sapiens OX=9606 GN=TPBG PE=1 SV=1	Color2 [A=255, R=169, G=169, B=169]	1	4			FALSE			3	10.5	46.031	0.0003827	17.309	27370000	17	1	0	2.34158	0.0326671	-1.78997	-0.774324	13.8255	14.3369	14.8677	15.9763	16.2481	16.1756
+	2.52368	-2.42421	sp|Q13642|FHL1_HUMAN	sp|Q13642|FHL1_HUMAN	2280	sp|Q13642|FHL1_HUMAN Four and a half LIM domains protein 1 OS=Homo sapiens OX=9606 GN=FHL1 PE=1 SV=4	Color2 [A=255, R=169, G=169, B=169]	1	4			FALSE	+	Elute_Lysate	2	8.7	36.263	0.0002681	4.1539	7205000	5	1	0	2.52368	0.00503864	-2.42421	-1.02006	13.3556	14.071	14.3836	16.7432	15.9748	16.3649
	1.20228	-1.96507	sp|Q13643|FHL3_HUMAN	sp|Q13643|FHL3_HUMAN	2281	sp|Q13643|FHL3_HUMAN Four and a half LIM domains protein 3 OS=Homo sapiens OX=9606 GN=FHL3 PE=1 SV=4	Color2 [A=255, R=169, G=169, B=169]	1	4			FALSE			1	3.6	31.192	0.00029061	5.9322	3800600	5	1	0	1.20228	0.0504577	-1.96507	-0.709877	12.532	13.2552	14.5192	15.1915	14.653	16.3571
+	3.61049	-3.7008	sp|Q13685|AAMP_HUMAN	sp|Q13685|AAMP_HUMAN	2282	sp|Q13685|AAMP_HUMAN Angio-associated migratory cell protein OS=Homo sapiens OX=9606 GN=AAMP PE=1 SV=2	Color2 [A=255, R=169, G=169, B=169]	1	4			FALSE	+	Elute_Lysate	3	7.6	46.75	0.00027427	4.6105	44470000	15	1	0	3.61049	0.000153439	-3.7008	-1.60968	12.8979	13.7456	13.4419	17.0515	17.3576	16.7787
	0.592211	-1.27028	sp|Q13724|MOGS_HUMAN	sp|Q13724|MOGS_HUMAN	2283	sp|Q13724|MOGS_HUMAN Mannosyl-oligosaccharide glucosidase OS=Homo sapiens OX=9606 GN=MOGS PE=1 SV=5	Color2 [A=255, R=169, G=169, B=169]	1	4			FALSE			11	19.5	91.916	0	72.198	108470000	38	1	0	0.592211	0.349091	-1.27028	-0.429357	17.3047	17.9667	14.8278	17.9647	18.1101	17.8353
+	3.68978	-5.30608	sp|Q13740|CD166_HUMAN	sp|Q13740|CD166_HUMAN	2284	sp|Q13740|CD166_HUMAN CD166 antigen OS=Homo sapiens OX=9606 GN=ALCAM PE=1 SV=2	Color2 [A=255, R=169, G=169, B=169]	1	4			FALSE	+	Elute_Lysate	16	40	65.102	0	116.32	339090000	101	1	0	3.68978	0	-5.30608	-2.20232	14.5654	14.0865	15.3685	19.6471	20.1545	20.1371
	0.553375	-0.732197	sp|Q13751|LAMB3_HUMAN	sp|Q13751|LAMB3_HUMAN	2285	sp|Q13751|LAMB3_HUMAN Laminin subunit beta-3 OS=Homo sapiens OX=9606 GN=LAMB3 PE=1 SV=1	Color2 [A=255, R=169, G=169, B=169]	1	4			FALSE			3	3.1	129.57	0.00026802	4.147	2697200	4	1	0	0.553375	0.637597	-0.732197	-0.283132	13.9232	13.2614	14.2328	13.5156	15.0601	15.0384
+	3.81808	-11.6014	sp|Q13813|SPTN1_HUMAN	sp|Q13813|SPTN1_HUMAN	2286	sp|Q13813|SPTN1_HUMAN Spectrin alpha chain, non-erythrocytic 1 OS=Homo sapiens OX=9606 GN=SPTAN1 PE=1 SV=3	Color2 [A=255, R=169, G=169, B=169]	1	4			FALSE	+	Elute_Lysate	264	85.2	284.54	0	323.31	5714400000	3114	1	0	3.81808	0	-11.6014	-4.09932	12.3933	15.1448	14.4202	25.4081	25.5829	25.7716
+	3.08652	-5.03828	sp|Q13823|NOG2_HUMAN	sp|Q13823|NOG2_HUMAN	2287	sp|Q13823|NOG2_HUMAN Nucleolar GTP-binding protein 2 OS=Homo sapiens OX=9606 GN=GNL2 PE=1 SV=1	Color2 [A=255, R=169, G=169, B=169]	1	4			FALSE	+	Elute_Lysate	13	22.2	83.654	0	30.911	58240000	38	1	0	3.08652	0.000120155	-5.03828	-1.97151	13.6601	12.3094	14.0493	18.6724	18.0666	18.3946
+	4.50484	-6.08172	sp|Q13838|DX39B_HUMAN	sp|Q13838|DX39B_HUMAN	2289	sp|Q13838|DX39B_HUMAN Spliceosome RNA helicase DDX39B OS=Homo sapiens OX=9606 GN=DDX39B PE=1 SV=1	Color2 [A=255, R=169, G=169, B=169]	1	4			FALSE	+	Elute_Lysate	23	57	48.991	0	179.4	156740000	114	1	0	4.50484	0	-6.08172	-2.6538	14.0397	13.5553	14.2992	19.6917	20.0886	20.3591
+	3.12901	-4.95087	sp|Q13867|BLMH_HUMAN	sp|Q13867|BLMH_HUMAN	2290	sp|Q13867|BLMH_HUMAN Bleomycin hydrolase OS=Homo sapiens OX=9606 GN=BLMH PE=1 SV=1	Color2 [A=255, R=169, G=169, B=169]	1	4			FALSE	+	Elute_Lysate	7	23.3	52.562	0	107.38	141080000	52	1	0	3.12901	0.000118434	-4.95087	-1.95516	13.5401	12.4599	14.2074	18.1738	18.2243	18.6618
+	2.05153	-4.56983	sp|Q13868|EXOS2_HUMAN	sp|Q13868|EXOS2_HUMAN	2291	sp|Q13868|EXOS2_HUMAN Exosome complex component RRP4 OS=Homo sapiens OX=9606 GN=EXOSC2 PE=1 SV=2	Color2 [A=255, R=169, G=169, B=169]	1	4			FALSE	+	Elute_Lysate	7	29	32.789	0.00035894	13.761	55317000	31	1	0	2.05153	0.000204744	-4.56983	-1.54422	12.7533	15.3659	14.2751	17.5293	19.1935	19.381
+	4.22357	-5.97048	sp|Q13885|TBB2A_HUMAN	sp|Q13885|TBB2A_HUMAN	2292	sp|Q13885|TBB2A_HUMAN Tubulin beta-2A chain OS=Homo sapiens OX=9606 GN=TUBB2A PE=1 SV=1	Color2 [A=255, R=169, G=169, B=169]	1	4			FALSE	+	Elute_Lysate	38	72.8	49.906	0	84.379	354670000	76	1	0	4.22357	0	-5.97048	-2.55456	14.0547	14.7739	15.0611	20.906	20.4	20.495
+	2.06532	-4.41475	sp|Q13895|BYST_HUMAN	sp|Q13895|BYST_HUMAN	2293	sp|Q13895|BYST_HUMAN Bystin OS=Homo sapiens OX=9606 GN=BYSL PE=1 SV=3	Color2 [A=255, R=169, G=169, B=169]	1	4			FALSE	+	Elute_Lysate	12	28.8	49.601	0	54.745	95013000	42	1	0	2.06532	0.000197829	-4.41475	-1.51274	11.8618	13.4464	14.9608	18.1798	17.4637	17.8697
+	2.03754	-3.3302	sp|Q13907|IDI1_HUMAN	sp|Q13907|IDI1_HUMAN	2295	sp|Q13907|IDI1_HUMAN Isopentenyl-diphosphate Delta-isomerase 1 OS=Homo sapiens OX=9606 GN=IDI1 PE=1 SV=2	Color2 [A=255, R=169, G=169, B=169]	1	4			FALSE	+	Elute_Lysate	9	40.1	26.319	0	55.117	39649000	50	1	0	2.03754	0.000948632	-3.3302	-1.23087	14.2621	16.4001	14.346	18.4256	18.4309	18.1424
+	2.37057	-4.58807	sp|Q13951|PEBB_HUMAN	sp|Q13951|PEBB_HUMAN	2296	sp|Q13951|PEBB_HUMAN Core-binding factor subunit beta OS=Homo sapiens OX=9606 GN=CBFB PE=1 SV=2	Color2 [A=255, R=169, G=169, B=169]	1	4			FALSE	+	Elute_Lysate	7	29.1	21.508	0	34.498	44194000	38	1	0	2.37057	0.000158795	-4.58807	-1.64782	12.3799	13.6786	14.9947	18.114	18.009	18.6943
+	1.62052	-2.86099	sp|Q13952|NFYC_HUMAN	sp|Q13952|NFYC_HUMAN	2297	sp|Q13952|NFYC_HUMAN Nuclear transcription factor Y subunit gamma OS=Homo sapiens OX=9606 GN=NFYC PE=1 SV=3	Color2 [A=255, R=169, G=169, B=169]	1	4			FALSE	+	Elute_Lysate	4	9.8	50.302	0.00027917	4.9438	30346000	9	1	0	1.62052	0.00502819	-2.86099	-1.01901	13.1303	12.2678	14.1685	15.0147	16.0701	17.0648
	1.86979	-1.91807	sp|Q14004|CDK13_HUMAN	sp|Q14004|CDK13_HUMAN	2298	sp|Q14004|CDK13_HUMAN Cyclin-dependent kinase 13 OS=Homo sapiens OX=9606 GN=CDK13 PE=1 SV=2	Color2 [A=255, R=169, G=169, B=169]	1	4			FALSE			4	4.1	164.92	0	61.012	5090300	18	1	0.774194	1.86979	0.0311682	-1.91807	-0.781386	13.0642	14.4437	14.1645	15.5585	15.7309	16.1373
+	4.75013	-7.76352	sp|Q14008|CKAP5_HUMAN	sp|Q14008|CKAP5_HUMAN	2299	sp|Q14008|CKAP5_HUMAN Cytoskeleton-associated protein 5 OS=Homo sapiens OX=9606 GN=CKAP5 PE=1 SV=3	Color2 [A=255, R=169, G=169, B=169]	1	4			FALSE	+	Elute_Lysate	53	31.7	225.49	0	223.16	221310000	225	1	0	4.75013	0	-7.76352	-3.34198	13.2307	13.0794	14.0913	21.2676	21.331	21.0934
+	2.71194	-4.40324	sp|Q14011|CIRBP_HUMAN	sp|Q14011|CIRBP_HUMAN	2300	sp|Q14011|CIRBP_HUMAN Cold-inducible RNA-binding protein OS=Homo sapiens OX=9606 GN=CIRBP PE=1 SV=1	Color2 [A=255, R=169, G=169, B=169]	1	4			FALSE	+	Elute_Lysate	11	73.8	18.648	0	228.24	95332000	105	1	0	2.71194	8.84451e-05	-4.40324	-1.68772	14.0278	13.4672	14.9786	17.9459	19.3637	18.3737
	0.591282	-2.0417	sp|Q14019|COTL1_HUMAN	sp|Q14019|COTL1_HUMAN	2301	sp|Q14019|COTL1_HUMAN Coactosin-like protein OS=Homo sapiens OX=9606 GN=COTL1 PE=1 SV=3	Color2 [A=255, R=169, G=169, B=169]	1	4			FALSE			12	65.5	15.945	0	119.45	89749000	81	1	0	0.591282	0.133158	-2.0417	-0.576296	18.8158	16.6273	13.7052	19.007	18.6914	17.575
+	7.17688	-8.93884	sp|Q14103|HNRPD_HUMAN	sp|Q14103|HNRPD_HUMAN	2302	sp|Q14103|HNRPD_HUMAN Heterogeneous nuclear ribonucleoprotein D0 OS=Homo sapiens OX=9606 GN=HNRNPD PE=1 SV=1	Color2 [A=255, R=169, G=169, B=169]	1	4			FALSE	+	Elute_Lysate	29	52.7	38.434	0	323.31	2419400000	411	1	0	7.17688	0	-8.93884	-4.27338	13.1344	13.2346	13.442	22.2351	22.1846	22.2078
+	3.52961	-6.23858	sp|Q14108|SCRB2_HUMAN	sp|Q14108|SCRB2_HUMAN	2303	sp|Q14108|SCRB2_HUMAN Lysosome membrane protein 2 OS=Homo sapiens OX=9606 GN=SCARB2 PE=1 SV=2	Color2 [A=255, R=169, G=169, B=169]	1	4			FALSE	+	Elute_Lysate	10	22	54.29	0	73.554	326300000	71	1	0	3.52961	0	-6.23858	-2.46703	12.6906	13.9479	14.183	20.2295	19.9445	19.3633
+	4.27527	7.10782	sp|Q14114|LRP8_HUMAN	sp|Q14114|LRP8_HUMAN	2304	sp|Q14114|LRP8_HUMAN Low-density lipoprotein receptor-related protein 8 OS=Homo sapiens OX=9606 GN=LRP8 PE=1 SV=4	Color2 [A=255, R=255, G=0, B=0]	1	8			TRUE	+	Elute_Lysate	5	3.7	105.63	0	40.278	12625000	18	1	2.55556	4.27527	0	7.10782	2.97457	21.5238	20.9528	20.8092	14.3273	13.3424	14.2926
+	1.94462	-3.8026	sp|Q14116|IL18_HUMAN	sp|Q14116|IL18_HUMAN	2305	sp|Q14116|IL18_HUMAN Interleukin-18 OS=Homo sapiens OX=9606 GN=IL18 PE=1 SV=1	Color2 [A=255, R=169, G=169, B=169]	1	4			FALSE	+	Elute_Lysate	5	39.9	22.326	0.00035423	13.167	45300000	47	1	0	1.94462	0.000594595	-3.8026	-1.33097	13.5668	14.3518	14.2606	17.8208	16.4626	19.3036
+	2.38386	3.19459	sp|Q14118|DAG1_HUMAN	sp|Q14118|DAG1_HUMAN	2306	sp|Q14118|DAG1_HUMAN Dystroglycan OS=Homo sapiens OX=9606 GN=DAG1 PE=1 SV=2	Color2 [A=255, R=255, G=0, B=0]	1	8			TRUE	+	Elute_Lysate	16	15.2	97.44	0	201.13	203510000	186	1	5.85714	2.38386	0.000736172	3.19459	1.25694	24.1728	23.9161	23.4635	19.8448	21.5689	20.5549
+	3.26206	-6.19072	sp|Q14126|DSG2_HUMAN	sp|Q14126|DSG2_HUMAN	2307	sp|Q14126|DSG2_HUMAN Desmoglein-2 OS=Homo sapiens OX=9606 GN=DSG2 PE=1 SV=2	Color2 [A=255, R=169, G=169, B=169]	1	4			FALSE	+	Elute_Lysate	28	39	122.29	0	321.06	256700000	174	1	0	3.26206	0	-6.19072	-2.36762	15.6082	13.7523	14.0181	20.2397	20.8499	20.8611
+	3.39009	-5.49465	sp|Q14137|BOP1_HUMAN	sp|Q14137|BOP1_HUMAN	2308	sp|Q14137|BOP1_HUMAN Ribosome biogenesis protein BOP1 OS=Homo sapiens OX=9606 GN=BOP1 PE=1 SV=2	Color2 [A=255, R=169, G=169, B=169]	1	4			FALSE	+	Elute_Lysate	18	31.2	83.629	0	96.161	147020000	86	1	0	3.39009	0	-5.49465	-2.19284	12.7795	13.5189	14.5008	19.1679	19.1902	18.9249
+	2.54452	-3.03127	sp|Q14139|UBE4A_HUMAN	sp|Q14139|UBE4A_HUMAN	2309	sp|Q14139|UBE4A_HUMAN Ubiquitin conjugation factor E4 A OS=Homo sapiens OX=9606 GN=UBE4A PE=1 SV=2	Color2 [A=255, R=169, G=169, B=169]	1	4			FALSE	+	Elute_Lysate	7	9.2	122.56	0.00031666	8.672	20496000	21	1	0	2.54452	0.000948177	-3.03127	-1.22983	14.4554	13.255	13.915	17.4003	16.9814	16.3374
+	2.18268	-2.41143	sp|Q14141|SEPT6_HUMAN	sp|Q14141|SEPT6_HUMAN	2310	sp|Q14141|SEPT6_HUMAN Septin-6 OS=Homo sapiens OX=9606 GN=SEPT6 PE=1 SV=4	Color2 [A=255, R=169, G=169, B=169]	1	4			FALSE	+	Elute_Lysate	12	21.7	49.716	0	28.393	18635000	11	1	0	2.18268	0.00674143	-2.41143	-0.978374	13.9314	12.4811	12.91	15.7718	15.6042	15.1807
+	3.82219	-8.32382	sp|Q14151|SAFB2_HUMAN	sp|Q14151|SAFB2_HUMAN	2311	sp|Q14151|SAFB2_HUMAN Scaffold attachment factor B2 OS=Homo sapiens OX=9606 GN=SAFB2 PE=1 SV=1	Color2 [A=255, R=169, G=169, B=169]	1	4			FALSE	+	Elute_Lysate	52	47.6	107.47	0	323.31	565440000	311	1	0	3.82219	0	-8.32382	-3.2087	12.5145	13.9032	13.8972	21.0568	21.9007	22.3289
+	4.21279	-6.47881	sp|Q14152|EIF3A_HUMAN	sp|Q14152|EIF3A_HUMAN	2312	sp|Q14152|EIF3A_HUMAN Eukaryotic translation initiation factor 3 subunit A OS=Homo sapiens OX=9606 GN=EIF3A PE=1 SV=1	Color2 [A=255, R=169, G=169, B=169]	1	4			FALSE	+	Elute_Lysate	98	54.9	166.57	0	323.31	1914000000	1349	1	0	4.21279	0	-6.47881	-2.73575	17.4278	17.2077	17.6199	23.2484	24.0019	24.4416
+	2.89472	-2.51513	sp|Q14155|ARHG7_HUMAN	sp|Q14155|ARHG7_HUMAN	2313	sp|Q14155|ARHG7_HUMAN Rho guanine nucleotide exchange factor 7 OS=Homo sapiens OX=9606 GN=ARHGEF7 PE=1 SV=2	Color2 [A=255, R=169, G=169, B=169]	1	4			FALSE	+	Elute_Lysate	4	7.6	90.011	0.00037764	16.397	27956000	7	1	0	2.89472	0.00282821	-2.51513	-1.08821	13.684	13.0539	14.0098	16.3644	15.9306	15.998
+	3.83562	-7.71726	sp|Q14157|UBP2L_HUMAN	sp|Q14157|UBP2L_HUMAN	2314	sp|Q14157|UBP2L_HUMAN Ubiquitin-associated protein 2-like OS=Homo sapiens OX=9606 GN=UBAP2L PE=1 SV=2	Color2 [A=255, R=169, G=169, B=169]	1	4			FALSE	+	Elute_Lysate	28	36.5	114.53	0	323.31	418810000	253	1	0	3.83562	0	-7.71726	-3.0305	12.9291	13.1395	14.6098	21.0126	21.4814	21.3362
+	4.40012	-6.48905	sp|Q14160|SCRIB_HUMAN;sp|Q9BTT6|LRRC1_HUMAN	sp|Q14160|SCRIB_HUMAN	2315	sp|Q14160|SCRIB_HUMAN Protein scribble homolog OS=Homo sapiens OX=9606 GN=SCRIB PE=1 SV=4	Color2 [A=255, R=169, G=169, B=169]	1	4			FALSE	+	Elute_Lysate	49	39.4	174.88	0	323.31	394590000	320	2	0.75	4.40012	0	-6.48905	-2.78412	15.4262	15.3619	14.5367	21.8584	21.6428	21.2908
	0.437967	-0.752487	sp|Q14161|GIT2_HUMAN	sp|Q14161|GIT2_HUMAN	2316	sp|Q14161|GIT2_HUMAN ARF GTPase-activating protein GIT2 OS=Homo sapiens OX=9606 GN=GIT2 PE=1 SV=2	Color2 [A=255, R=169, G=169, B=169]	1	4			FALSE			2	3.7	84.542	0.00026525	3.9856	7466500	8	1	0	0.437967	0.651932	-0.752487	-0.274965	13.068	13.5245	14.7455	14.63	15.4147	13.5507
+	1.84417	-4.35618	sp|Q14165|MLEC_HUMAN	sp|Q14165|MLEC_HUMAN	2317	sp|Q14165|MLEC_HUMAN Malectin OS=Homo sapiens OX=9606 GN=MLEC PE=1 SV=1	Color2 [A=255, R=169, G=169, B=169]	1	4			FALSE	+	Elute_Lysate	5	25.3	32.233	0	31.32	101120000	55	1	0	1.84417	0.00025308	-4.35618	-1.42783	13.1845	13.4249	15.2257	16.6979	19.4781	18.7276
+	1.44972	-5.11525	sp|Q14166|TTL12_HUMAN	sp|Q14166|TTL12_HUMAN	2318	sp|Q14166|TTL12_HUMAN Tubulin--tyrosine ligase-like protein 12 OS=Homo sapiens OX=9606 GN=TTLL12 PE=1 SV=2	Color2 [A=255, R=169, G=169, B=169]	1	4			FALSE	+	Elute_Lysate	30	60.1	74.403	0	323.31	548420000	235	1	0	1.44972	0.000249862	-5.11525	-1.40561	16.0802	18.4355	13.0383	21.7697	20.06	21.0701
	1.66258	-2.22715	sp|Q14181|DPOA2_HUMAN	sp|Q14181|DPOA2_HUMAN	2319	sp|Q14181|DPOA2_HUMAN DNA polymerase alpha subunit B OS=Homo sapiens OX=9606 GN=POLA2 PE=1 SV=2	Color2 [A=255, R=169, G=169, B=169]	1	4			FALSE			7	15.6	65.947	0	18.898	24226000	17	1	0	1.66258	0.0192711	-2.22715	-0.853323	13.7495	13.6388	15.2174	15.9391	17.0736	16.2745
	1.29559	-1.55231	sp|Q14192|FHL2_HUMAN	sp|Q14192|FHL2_HUMAN	2320	sp|Q14192|FHL2_HUMAN Four and a half LIM domains protein 2 OS=Homo sapiens OX=9606 GN=FHL2 PE=1 SV=3	Color2 [A=255, R=169, G=169, B=169]	1	4			FALSE			2	9	32.193	0.0038517	2.3916	5733000	5	1	0	1.29559	0.1077	-1.55231	-0.605997	14.1102	13.1576	14.2977	14.5648	15.6292	16.0283
+	2.66534	-5.18801	sp|Q14195|DPYL3_HUMAN	sp|Q14195|DPYL3_HUMAN	2321	sp|Q14195|DPYL3_HUMAN Dihydropyrimidinase-related protein 3 OS=Homo sapiens OX=9606 GN=DPYSL3 PE=1 SV=1	Color2 [A=255, R=169, G=169, B=169]	1	4			FALSE	+	Elute_Lysate	20	46.3	61.963	0	207.18	274420000	88	1	0	2.66534	0.000110517	-5.18801	-1.89459	15.0573	13.4038	12.7874	19.5196	18.7061	18.5868
	1.3943	-1.89373	sp|Q14197|ICT1_HUMAN	sp|Q14197|ICT1_HUMAN	2322	sp|Q14197|ICT1_HUMAN Peptidyl-tRNA hydrolase ICT1, mitochondrial OS=Homo sapiens OX=9606 GN=MRPL58 PE=1 SV=1	Color2 [A=255, R=169, G=169, B=169]	1	4			FALSE			7	34	23.63	0.00031928	8.9889	7720300	15	1	0	1.3943	0.0473808	-1.89373	-0.719135	13.3268	13.3925	13.9738	15.6618	16.3787	14.3338
	0.143189	-0.395722	sp|Q14202|ZMYM3_HUMAN	sp|Q14202|ZMYM3_HUMAN	2323	sp|Q14202|ZMYM3_HUMAN Zinc finger MYM-type protein 3 OS=Homo sapiens OX=9606 GN=ZMYM3 PE=1 SV=2	Color2 [A=255, R=169, G=169, B=169]	1	4			FALSE			1	1.1	152.38	0.007616	1.9231	1278800	2	1	0	0.143189	0.857258	-0.395722	-0.130811	12.8968	14.6042	14.3199	15.5786	14.7908	12.6387
+	3.97052	-7.90069	sp|Q14203|DCTN1_HUMAN	sp|Q14203|DCTN1_HUMAN	2324	sp|Q14203|DCTN1_HUMAN Dynactin subunit 1 OS=Homo sapiens OX=9606 GN=DCTN1 PE=1 SV=3	Color2 [A=255, R=169, G=169, B=169]	1	4			FALSE	+	Elute_Lysate	44	36.5	141.69	0	323.31	406520000	294	1	0	3.97052	0	-7.90069	-3.13881	12.6404	14.3095	13.7746	21.158	21.6255	21.6432
+	4.46235	-4.27298	sp|Q14204|DYHC1_HUMAN	sp|Q14204|DYHC1_HUMAN	2325	sp|Q14204|DYHC1_HUMAN Cytoplasmic dynein 1 heavy chain 1 OS=Homo sapiens OX=9606 GN=DYNC1H1 PE=1 SV=5	Color2 [A=255, R=169, G=169, B=169]	1	4			FALSE	+	Elute_Lysate	253	56.4	532.4	0	323.31	2179400000	2116	1	0	4.46235	0.000115672	-4.27298	-1.93342	20.5833	20.2321	20.0296	24.799	24.5279	24.3371
	1.20951	-2.31768	sp|Q14232|EI2BA_HUMAN	sp|Q14232|EI2BA_HUMAN	2326	sp|Q14232|EI2BA_HUMAN Translation initiation factor eIF-2B subunit alpha OS=Homo sapiens OX=9606 GN=EIF2B1 PE=1 SV=1	Color2 [A=255, R=169, G=169, B=169]	1	4			FALSE			8	32.8	33.712	0	19.729	32354000	35	1	0	1.20951	0.0285556	-2.31768	-0.799065	16.823	13.9227	16.1442	17.5331	18.1055	18.2044
	1.74575	-2.3627	sp|Q14240|IF4A2_HUMAN	sp|Q14240|IF4A2_HUMAN	2327	sp|Q14240|IF4A2_HUMAN Eukaryotic initiation factor 4A-II OS=Homo sapiens OX=9606 GN=EIF4A2 PE=1 SV=2	Color2 [A=255, R=169, G=169, B=169]	1	4			FALSE			18	38.3	46.402	0.00028686	5.5774	28329000	7	1	0	1.74575	0.0132579	-2.3627	-0.905198	14.375	14.3767	13.0893	16.6412	16.8387	15.4492
+	2.10017	-4.40972	sp|Q14241|ELOA1_HUMAN	sp|Q14241|ELOA1_HUMAN	2328	sp|Q14241|ELOA1_HUMAN Elongin-A OS=Homo sapiens OX=9606 GN=ELOA PE=1 SV=2	Color2 [A=255, R=169, G=169, B=169]	1	4			FALSE	+	Elute_Lysate	11	14.9	89.908	0	35.511	62534000	31	1	0	2.10017	0.000200612	-4.40972	-1.52236	11.87	14.6555	12.987	17.132	17.2609	18.3488
+	5.06457	-6.99093	sp|Q14244|MAP7_HUMAN	sp|Q14244|MAP7_HUMAN	2329	sp|Q14244|MAP7_HUMAN Ensconsin OS=Homo sapiens OX=9606 GN=MAP7 PE=1 SV=1	Color2 [A=255, R=169, G=169, B=169]	1	4			FALSE	+	Elute_Lysate	34	45.4	84.051	0	311.41	488230000	214	1	0	5.06457	0	-6.99093	-3.11746	13.6232	13.8315	14.2711	20.8047	20.7014	21.1925
+	2.84636	-5.71373	sp|Q14247|SRC8_HUMAN	sp|Q14247|SRC8_HUMAN	2330	sp|Q14247|SRC8_HUMAN Src substrate cortactin OS=Homo sapiens OX=9606 GN=CTTN PE=1 SV=2	Color2 [A=255, R=169, G=169, B=169]	1	4			FALSE	+	Elute_Lysate	44	68.5	61.585	0	323.31	1564400000	352	1	0	2.84636	0	-5.71373	-2.09439	13.5271	15.1076	15.4119	20.2726	21.2027	19.7125
+	1.59749	-2.84314	sp|Q14249|NUCG_HUMAN	sp|Q14249|NUCG_HUMAN	2331	sp|Q14249|NUCG_HUMAN Endonuclease G, mitochondrial OS=Homo sapiens OX=9606 GN=ENDOG PE=1 SV=4	Color2 [A=255, R=169, G=169, B=169]	1	4			FALSE	+	Elute_Lysate	5	20.5	32.62	0.00028703	5.5843	11485000	28	1	0	1.59749	0.00554366	-2.84314	-1.0096	13.5593	11.8857	14.614	15.9697	16.568	16.0507
	1.43888	-2.35339	sp|Q14254|FLOT2_HUMAN	sp|Q14254|FLOT2_HUMAN	2332	sp|Q14254|FLOT2_HUMAN Flotillin-2 OS=Homo sapiens OX=9606 GN=FLOT2 PE=1 SV=2	Color2 [A=255, R=169, G=169, B=169]	1	4			FALSE			9	28.3	47.064	0	41.447	32263000	20	1	0	1.43888	0.0193115	-2.35339	-0.852549	13.3649	15.0061	13.6432	16.8208	15.2308	17.0227
+	1.97133	-4.37804	sp|Q14257|RCN2_HUMAN	sp|Q14257|RCN2_HUMAN	2333	sp|Q14257|RCN2_HUMAN Reticulocalbin-2 OS=Homo sapiens OX=9606 GN=RCN2 PE=1 SV=1	Color2 [A=255, R=169, G=169, B=169]	1	4			FALSE	+	Elute_Lysate	6	27.8	36.876	0	113.04	83924000	27	1	0	1.97133	0.00026097	-4.37804	-1.47447	11.6515	14.7631	14.1974	17.8332	18.213	17.6999
+	3.31869	-4.96132	sp|Q14258|TRI25_HUMAN	sp|Q14258|TRI25_HUMAN	2334	sp|Q14258|TRI25_HUMAN E3 ubiquitin/ISG15 ligase TRIM25 OS=Homo sapiens OX=9606 GN=TRIM25 PE=1 SV=2	Color2 [A=255, R=169, G=169, B=169]	1	4			FALSE	+	Elute_Lysate	12	20.6	70.973	0	43.012	83411000	92	1	0	3.31869	0	-4.96132	-2.00346	13.8995	13.5457	14.9838	18.9472	18.8656	19.5003
+	4.88836	-6.89849	sp|Q14315|FLNC_HUMAN	sp|Q14315|FLNC_HUMAN	2335	sp|Q14315|FLNC_HUMAN Filamin-C OS=Homo sapiens OX=9606 GN=FLNC PE=1 SV=3	Color2 [A=255, R=169, G=169, B=169]	1	4			FALSE	+	Elute_Lysate	31	11.5	291.02	0	53.558	98497000	45	1	0	4.88836	0	-6.89849	-3.04573	12.8498	12.9635	13.6857	20.0325	20.1466	20.0154
+	2.80927	-3.7089	sp|Q14318|FKBP8_HUMAN	sp|Q14318|FKBP8_HUMAN	2336	sp|Q14318|FKBP8_HUMAN Peptidyl-prolyl cis-trans isomerase FKBP8 OS=Homo sapiens OX=9606 GN=FKBP8 PE=1 SV=2	Color2 [A=255, R=169, G=169, B=169]	1	4			FALSE	+	Elute_Lysate	8	26.9	44.561	0	34.742	63673000	25	1	0	2.80927	0.000265414	-3.7089	-1.49348	13.9145	13.2343	13.1144	17.726	17.3303	16.3336
+	4.35023	-4.54383	sp|Q14320|FA50A_HUMAN	sp|Q14320|FA50A_HUMAN	2337	sp|Q14320|FA50A_HUMAN Protein FAM50A OS=Homo sapiens OX=9606 GN=FAM50A PE=1 SV=2	Color2 [A=255, R=169, G=169, B=169]	1	4			FALSE	+	Elute_Lysate	18	56.3	40.241	0	98.384	482430000	117	1	0	4.35023	0	-4.54383	-2.02994	14.8693	14.8575	14.3662	18.9773	19.5627	19.1845
	1.05774	-2.01494	sp|Q14331|FRG1_HUMAN	sp|Q14331|FRG1_HUMAN	2338	sp|Q14331|FRG1_HUMAN Protein FRG1 OS=Homo sapiens OX=9606 GN=FRG1 PE=1 SV=1	Color2 [A=255, R=169, G=169, B=169]	1	4			FALSE			5	15.1	29.172	0.00033344	10.429	27751000	10	1	0	1.05774	0.0549696	-2.01494	-0.695973	13.9078	12.7309	14.3186	14.1527	16.4887	16.3606
	1.53342	-1.90421	sp|Q14344|GNA13_HUMAN;sp|P19086|GNAZ_HUMAN;sp|Q03113|GNA12_HUMAN	sp|Q14344|GNA13_HUMAN	2339	sp|Q14344|GNA13_HUMAN Guanine nucleotide-binding protein subunit alpha-13 OS=Homo sapiens OX=9606 GN=GNA13 PE=1 SV=2	Color2 [A=255, R=169, G=169, B=169]	1	4			FALSE			5	13.8	44.049	0.00033212	10.309	23659000	19	3	0	1.53342	0.0412963	-1.90421	-0.740091	13.3266	13.8178	14.7398	15.1488	16.515	15.933
	1.01785	-1.04899	sp|Q14353|GAMT_HUMAN	sp|Q14353|GAMT_HUMAN	2340	sp|Q14353|GAMT_HUMAN Guanidinoacetate N-methyltransferase OS=Homo sapiens OX=9606 GN=GAMT PE=1 SV=1	Color2 [A=255, R=169, G=169, B=169]	1	4			FALSE			3	15.3	26.318	0.00075453	3.0952	4951600	9	1	0	1.01785	0.36376	-1.04899	-0.422342	13.2355	13.6744	13.5575	15.1317	13.62	14.8626
	0.862732	-1.62492	sp|Q14376|GALE_HUMAN	sp|Q14376|GALE_HUMAN	2341	sp|Q14376|GALE_HUMAN UDP-glucose 4-epimerase OS=Homo sapiens OX=9606 GN=GALE PE=1 SV=2	Color2 [A=255, R=169, G=169, B=169]	1	4			FALSE			9	31	38.281	0	65.885	60215000	26	1	0	0.862732	0.145056	-1.62492	-0.565012	13.3099	14.2051	14.6218	14.1037	16.3482	16.5596
+	4.11624	-7.27784	sp|Q14432|PDE3A_HUMAN;sp|Q13370|PDE3B_HUMAN	sp|Q14432|PDE3A_HUMAN	2342	sp|Q14432|PDE3A_HUMAN cGMP-inhibited 3,5-cyclic phosphodiesterase A OS=Homo sapiens OX=9606 GN=PDE3A PE=1 SV=3	Color2 [A=255, R=169, G=169, B=169]	1	4			FALSE	+	Elute_Lysate	13	14.5	124.98	0	145.33	199040000	130	2	0	4.11624	0	-7.27784	-2.98575	12.4485	12.9068	13.8779	20.4081	20.1306	20.5281
+	4.57386	-8.44997	sp|Q14444|CAPR1_HUMAN	sp|Q14444|CAPR1_HUMAN	2343	sp|Q14444|CAPR1_HUMAN Caprin-1 OS=Homo sapiens OX=9606 GN=CAPRIN1 PE=1 SV=2	Color2 [A=255, R=169, G=169, B=169]	1	4			FALSE	+	Elute_Lysate	27	42.2	78.365	0	323.31	1195000000	439	1	0	4.57386	0	-8.44997	-3.53646	13.5626	14.3567	13.7959	21.7405	22.7331	22.5916
+	2.8642	-6.11615	sp|Q14498|RBM39_HUMAN;sp|Q86U06|RBM23_HUMAN	sp|Q14498|RBM39_HUMAN	2345	sp|Q14498|RBM39_HUMAN RNA-binding protein 39 OS=Homo sapiens OX=9606 GN=RBM39 PE=1 SV=2	Color2 [A=255, R=169, G=169, B=169]	1	4			FALSE	+	Elute_Lysate	16	29.1	59.379	0	158.16	334380000	206	2	0	2.8642	0	-6.11615	-2.2072	12.7542	14.007	15.4175	20.1052	20.1463	20.2756
	0.739486	-1.89061	sp|Q14527|HLTF_HUMAN	sp|Q14527|HLTF_HUMAN	2346	sp|Q14527|HLTF_HUMAN Helicase-like transcription factor OS=Homo sapiens OX=9606 GN=HLTF PE=1 SV=2	Color2 [A=255, R=169, G=169, B=169]	1	4			FALSE			3	5.2	113.93	0.0003885	18.264	10247000	11	1	0	0.739486	0.116458	-1.89061	-0.595919	12.5298	12.7176	15.5446	16.524	15.6535	14.2863
	0.665022	-1.64815	sp|Q14558|KPRA_HUMAN	sp|Q14558|KPRA_HUMAN	2347	sp|Q14558|KPRA_HUMAN Phosphoribosyl pyrophosphate synthase-associated protein 1 OS=Homo sapiens OX=9606 GN=PRPSAP1 PE=1 SV=2	Color2 [A=255, R=169, G=169, B=169]	1	4			FALSE			14	52.8	39.393	0	91.527	209940000	108	1	0	0.665022	0.190018	-1.64815	-0.52767	16.4109	17.5335	17.3224	16.6217	20.0675	19.522
+	1.50531	-2.7581	sp|Q14562|DHX8_HUMAN	sp|Q14562|DHX8_HUMAN	2348	sp|Q14562|DHX8_HUMAN ATP-dependent RNA helicase DHX8 OS=Homo sapiens OX=9606 GN=DHX8 PE=1 SV=1	Color2 [A=255, R=169, G=169, B=169]	1	4			FALSE	+	Elute_Lysate	5	6	139.31	0.00026767	4.1138	9505100	10	1	0	1.50531	0.00711468	-2.7581	-0.968628	11.6656	14.5407	13.1499	16.1342	15.5545	15.9418
+	1.43619	-6.38256	sp|Q14566|MCM6_HUMAN	sp|Q14566|MCM6_HUMAN	2349	sp|Q14566|MCM6_HUMAN DNA replication licensing factor MCM6 OS=Homo sapiens OX=9606 GN=MCM6 PE=1 SV=1	Color2 [A=255, R=169, G=169, B=169]	1	4			FALSE	+	Elute_Lysate	47	54.4	92.888	0	323.31	1409300000	681	1	0	1.43619	0.000147302	-6.38256	-1.56953	11.8024	17.771	18.2071	22.397	22.2772	22.254
+	1.77269	-3.11819	sp|Q14573|ITPR3_HUMAN	sp|Q14573|ITPR3_HUMAN	2351	sp|Q14573|ITPR3_HUMAN Inositol 1,4,5-trisphosphate receptor type 3 OS=Homo sapiens OX=9606 GN=ITPR3 PE=1 SV=2	Color2 [A=255, R=169, G=169, B=169]	1	4			FALSE	+	Elute_Lysate	20	9.2	304.1	0	22.814	27129000	44	1	0	1.77269	0.0022008	-3.11819	-1.11753	16.5885	15.9705	13.9704	18.6033	18.6564	18.6242
+	4.07303	-4.56357	sp|Q14643|ITPR1_HUMAN;sp|Q14571|ITPR2_HUMAN	sp|Q14643|ITPR1_HUMAN	2352	sp|Q14643|ITPR1_HUMAN Inositol 1,4,5-trisphosphate receptor type 1 OS=Homo sapiens OX=9606 GN=ITPR1 PE=1 SV=3	Color2 [A=255, R=169, G=169, B=169]	1	4			FALSE	+	Elute_Lysate	40	19.5	313.93	0	89.366	160310000	178	2	0	4.07303	0	-4.56357	-2.00038	16.1938	15.5548	16.279	20.7471	20.7264	20.2448
	1.44898	-2.41096	sp|Q14657|LAGE3_HUMAN	sp|Q14657|LAGE3_HUMAN	2354	sp|Q14657|LAGE3_HUMAN EKC/KEOPS complex subunit LAGE3 OS=Homo sapiens OX=9606 GN=LAGE3 PE=1 SV=2	Color2 [A=255, R=169, G=169, B=169]	1	4			FALSE			3	47.6	14.804	0	76.29	11256000	17	1	0	1.44898	0.017387	-2.41096	-0.869434	12.4432	14.3827	14.5922	16.5417	15.4982	16.6111
+	4.293	-5.58822	sp|Q14669|TRIPC_HUMAN	sp|Q14669|TRIPC_HUMAN	2355	sp|Q14669|TRIPC_HUMAN E3 ubiquitin-protein ligase TRIP12 OS=Homo sapiens OX=9606 GN=TRIP12 PE=1 SV=1	Color2 [A=255, R=169, G=169, B=169]	1	4			FALSE	+	Elute_Lysate	19	12.4	220.43	0	130.69	67296000	76	1	0	4.293	0	-5.58822	-2.42638	13.8251	13.542	14.4258	19.7413	19.2212	19.5951
+	3.6745	-6.03576	sp|Q14671|PUM1_HUMAN;sp|Q8TB72|PUM2_HUMAN	sp|Q14671|PUM1_HUMAN	2356	sp|Q14671|PUM1_HUMAN Pumilio homolog 1 OS=Homo sapiens OX=9606 GN=PUM1 PE=1 SV=3	Color2 [A=255, R=169, G=169, B=169]	1	4			FALSE	+	Elute_Lysate	21	20.9	126.47	0	93.543	137890000	100	2	0	3.6745	0	-6.03576	-2.44383	12.8192	14.0597	14.1977	19.3932	19.8538	19.9368
+	3.08869	-6.51477	sp|Q14676|MDC1_HUMAN	sp|Q14676|MDC1_HUMAN	2357	sp|Q14676|MDC1_HUMAN Mediator of DNA damage checkpoint protein 1 OS=Homo sapiens OX=9606 GN=MDC1 PE=1 SV=3	Color2 [A=255, R=169, G=169, B=169]	1	4			FALSE	+	Elute_Lysate	39	30.4	226.66	0	312.32	176320000	146	1	0	3.08869	0	-6.51477	-2.39742	13.6048	13.5728	15.7245	20.7444	20.9911	20.711
+	3.36305	-5.89072	sp|Q14677|EPN4_HUMAN	sp|Q14677|EPN4_HUMAN	2358	sp|Q14677|EPN4_HUMAN Clathrin interactor 1 OS=Homo sapiens OX=9606 GN=CLINT1 PE=1 SV=1	Color2 [A=255, R=169, G=169, B=169]	1	4			FALSE	+	Elute_Lysate	21	36.3	68.259	0	291.63	416000000	104	1	0	3.36305	0	-5.89072	-2.30924	13.018	13.5813	14.6025	20.0379	19.7886	19.0475
+	5.41371	-9.01929	sp|Q14683|SMC1A_HUMAN	sp|Q14683|SMC1A_HUMAN	2359	sp|Q14683|SMC1A_HUMAN Structural maintenance of chromosomes protein 1A OS=Homo sapiens OX=9606 GN=SMC1A PE=1 SV=2	Color2 [A=255, R=169, G=169, B=169]	1	4			FALSE	+	Elute_Lysate	84	61.6	143.23	0	323.31	974000000	643	1	0	5.41371	0	-9.01929	-3.99838	14.3384	13.613	13.758	22.6672	23.0532	23.0469
+	1.90891	-4.73165	sp|Q14684|RRP1B_HUMAN	sp|Q14684|RRP1B_HUMAN	2360	sp|Q14684|RRP1B_HUMAN Ribosomal RNA processing protein 1 homolog B OS=Homo sapiens OX=9606 GN=RRP1B PE=1 SV=3	Color2 [A=255, R=169, G=169, B=169]	1	4			FALSE	+	Elute_Lysate	18	32.6	84.427	0	147.31	226030000	93	1	0	1.90891	0.00020297	-4.73165	-1.53012	16.8059	13.3191	13.864	19.1474	19.3932	19.6434
+	2.44671	-2.58281	sp|Q14687|GSE1_HUMAN	sp|Q14687|GSE1_HUMAN	2361	sp|Q14687|GSE1_HUMAN Genetic suppressor element 1 OS=Homo sapiens OX=9606 GN=GSE1 PE=1 SV=3	Color2 [A=255, R=169, G=169, B=169]	1	4			FALSE	+	Elute_Lysate	5	5.8	136.16	0.00031616	8.6179	7378100	14	1	0	2.44671	0.00335897	-2.58281	-1.06688	13.2354	14.1896	14.4854	16.1809	16.7086	16.7693
+	3.40445	-5.51327	sp|Q14690|RRP5_HUMAN	sp|Q14690|RRP5_HUMAN	2362	sp|Q14690|RRP5_HUMAN Protein RRP5 homolog OS=Homo sapiens OX=9606 GN=PDCD11 PE=1 SV=3	Color2 [A=255, R=169, G=169, B=169]	1	4			FALSE	+	Elute_Lysate	21	15.8	208.7	0	77.512	90541000	107	1	0	3.40445	0	-5.51327	-2.20254	13.9613	13.5177	15.1121	20.0004	19.7035	19.427
	1.14974	-2.55331	sp|Q14691|PSF1_HUMAN	sp|Q14691|PSF1_HUMAN	2363	sp|Q14691|PSF1_HUMAN DNA replication complex GINS protein PSF1 OS=Homo sapiens OX=9606 GN=GINS1 PE=1 SV=1	Color2 [A=255, R=169, G=169, B=169]	1	4			FALSE			1	7.1	22.988	0.00030294	7.1104	9284300	6	1	0	1.14974	0.0210523	-2.55331	-0.838701	12.8429	14.0861	15.3018	15.902	15.8271	18.1617
+	2.19047	-3.69658	sp|Q14692|BMS1_HUMAN	sp|Q14692|BMS1_HUMAN	2364	sp|Q14692|BMS1_HUMAN Ribosome biogenesis protein BMS1 homolog OS=Homo sapiens OX=9606 GN=BMS1 PE=1 SV=1	Color2 [A=255, R=169, G=169, B=169]	1	4			FALSE	+	Elute_Lysate	9	10.6	145.81	0	30.983	17097000	28	1	0	2.19047	0.000478122	-3.69658	-1.36464	13.5593	12.5138	13.5708	17.1229	15.754	17.8567
+	4.44988	-4.69114	sp|Q14694|UBP10_HUMAN	sp|Q14694|UBP10_HUMAN	2365	sp|Q14694|UBP10_HUMAN Ubiquitin carboxyl-terminal hydrolase 10 OS=Homo sapiens OX=9606 GN=USP10 PE=1 SV=2	Color2 [A=255, R=169, G=169, B=169]	1	4			FALSE	+	Elute_Lysate	9	18.9	87.133	0	34.874	74069000	63	1	0	4.44988	0	-4.69114	-2.10149	13.9215	14.3093	14.7078	18.9294	19.0973	18.9853
+	3.54693	-5.31355	sp|Q14696|MESD_HUMAN	sp|Q14696|MESD_HUMAN	2366	sp|Q14696|MESD_HUMAN LRP chaperone MESD OS=Homo sapiens OX=9606 GN=MESD PE=1 SV=2	Color2 [A=255, R=169, G=169, B=169]	1	4			FALSE	+	Elute_Lysate	9	35.9	26.076	0	28.733	89581000	77	1	0	3.54693	0	-5.31355	-2.17252	14.5463	13.2329	14.3543	19.3738	19.0455	19.6548
+	3.51342	-7.81666	sp|Q14697|GANAB_HUMAN	sp|Q14697|GANAB_HUMAN	2367	sp|Q14697|GANAB_HUMAN Neutral alpha-glucosidase AB OS=Homo sapiens OX=9606 GN=GANAB PE=1 SV=3	Color2 [A=255, R=169, G=169, B=169]	1	4			FALSE	+	Elute_Lysate	67	76.3	106.87	0	323.31	6197600000	1546	1	0	3.51342	0	-7.81666	-2.92881	18.1623	16.1147	17.0186	25.5356	24.5792	24.6307
	2.5503	-1.50933	sp|Q14728|MFS10_HUMAN	sp|Q14728|MFS10_HUMAN	2369	sp|Q14728|MFS10_HUMAN Major facilitator superfamily domain-containing protein 10 OS=Homo sapiens OX=9606 GN=MFSD10 PE=1 SV=1	Color2 [A=255, R=169, G=169, B=169]	1	4			FALSE			3	6.4	48.339	0.00026455	3.9532	3951700	10	1	0	2.5503	0.063368	-1.50933	-0.676649	14.7071	14.2233	14.3163	16.1815	16.0069	15.5863
+	4.33478	-4.21275	sp|Q14738|2A5D_HUMAN	sp|Q14738|2A5D_HUMAN	2370	sp|Q14738|2A5D_HUMAN Serine/threonine-protein phosphatase 2A 56 kDa regulatory subunit delta isoform OS=Homo sapiens OX=9606 GN=PPP2R5D PE=1 SV=1	Color2 [A=255, R=169, G=169, B=169]	1	4			FALSE	+	Elute_Lysate	13	28.4	69.991	0	51.602	127270000	78	1	0	4.33478	0.000110616	-4.21275	-1.89505	14.0512	14.1442	13.8811	18.641	17.9381	18.1355
	0.484428	0.49197	sp|Q14739|LBR_HUMAN	sp|Q14739|LBR_HUMAN	2371	sp|Q14739|LBR_HUMAN Lamin-B receptor OS=Homo sapiens OX=9606 GN=LBR PE=1 SV=2	Color2 [A=255, R=169, G=169, B=169]	1	4			FALSE			8	15	70.702	0	22.54	47143000	48	1	0	0.484428	0.765877	0.49197	0.201487	19.1195	19.3884	18.2632	18.8599	18.5378	17.8975
+	4.17465	-5.68137	sp|Q14764|MVP_HUMAN	sp|Q14764|MVP_HUMAN	2372	sp|Q14764|MVP_HUMAN Major vault protein OS=Homo sapiens OX=9606 GN=MVP PE=1 SV=4	Color2 [A=255, R=169, G=169, B=169]	1	4			FALSE	+	Elute_Lysate	29	46.9	99.326	0	234.09	185510000	127	1	0	4.17465	0	-5.68137	-2.43823	13.9428	14.7359	13.645	19.8987	19.7294	19.7398
+	3.00867	-8.01325	sp|Q14789|GOGB1_HUMAN;REV__sp|Q8N884|CGAS_HUMAN	sp|Q14789|GOGB1_HUMAN	2373	sp|Q14789|GOGB1_HUMAN Golgin subfamily B member 1 OS=Homo sapiens OX=9606 GN=GOLGB1 PE=1 SV=2	Color2 [A=255, R=169, G=169, B=169]	1	4			FALSE	+	Elute_Lysate	63	29	376.01	0	323.31	264190000	308	2	0	3.00867	0	-8.01325	-2.7388	11.7792	13.0918	14.8638	21.13	21.7258	20.9187
+	2.71645	-2.82553	sp|Q14814|MEF2D_HUMAN;sp|Q06413|MEF2C_HUMAN;sp|Q02078|MEF2A_HUMAN	sp|Q14814|MEF2D_HUMAN;sp|Q06413|MEF2C_HUMAN;sp|Q02078|MEF2A_HUMAN	2375	sp|Q14814|MEF2D_HUMAN Myocyte-specific enhancer factor 2D OS=Homo sapiens OX=9606 GN=MEF2D PE=1 SV=1;sp|Q06413|MEF2C_HUMAN Myocyte-specific enhancer factor 2C OS=Homo sapiens OX=9606 GN=MEF2C PE=1 SV=1;sp|Q02078|MEF2A_HUMAN Myocyte-specific enhancer factor	Color2 [A=255, R=169, G=169, B=169]	1	4			FALSE	+	Elute_Lysate	3	6.3	55.937	0.00027793	4.8459	43511000	8	3	0	2.71645	0.00124745	-2.82553	-1.18238	12.9494	14.0829	14.0153	16.7534	16.464	16.3068
	0.481702	-0.675845	sp|Q14831|GRM7_HUMAN	sp|Q14831|GRM7_HUMAN	2376	sp|Q14831|GRM7_HUMAN Metabotropic glutamate receptor 7 OS=Homo sapiens OX=9606 GN=GRM7 PE=1 SV=1	Color2 [A=255, R=169, G=169, B=169]	1	4		+	FALSE			1	1.3	102.25	1	-2	4545500	1	1	0	0.481702	0.678687	-0.675845	-0.258971	13.3268	15.1931	14.3202	14.5542	14.8069	15.5065
+	3.61427	-6.79859	sp|Q14839|CHD4_HUMAN;sp|Q8TDI0|CHD5_HUMAN	sp|Q14839|CHD4_HUMAN	2377	sp|Q14839|CHD4_HUMAN Chromodomain-helicase-DNA-binding protein 4 OS=Homo sapiens OX=9606 GN=CHD4 PE=1 SV=2	Color2 [A=255, R=169, G=169, B=169]	1	4			FALSE	+	Elute_Lysate	40	25.9	218	0	323.31	310260000	304	2	0	3.61427	0	-6.79859	-2.66797	14.2685	14.3481	15.8782	21.9493	21.5173	21.424
+	1.59298	-6.86665	sp|Q14847|LASP1_HUMAN	sp|Q14847|LASP1_HUMAN	2378	sp|Q14847|LASP1_HUMAN LIM and SH3 domain protein 1 OS=Homo sapiens OX=9606 GN=LASP1 PE=1 SV=2	Color2 [A=255, R=169, G=169, B=169]	1	4			FALSE	+	Elute_Lysate	16	56.7	29.717	0	323.31	1070700000	337	1	0	1.59298	9.22619e-05	-6.86665	-1.72637	12.3291	12.711	18.4258	21.0573	21.4549	21.5537
+	3.03789	-3.49027	sp|Q14914|PTGR1_HUMAN	sp|Q14914|PTGR1_HUMAN	2379	sp|Q14914|PTGR1_HUMAN Prostaglandin reductase 1 OS=Homo sapiens OX=9606 GN=PTGR1 PE=1 SV=2	Color2 [A=255, R=169, G=169, B=169]	1	4			FALSE	+	Elute_Lysate	9	37.1	35.869	0	24.065	50563000	36	1	0	3.03789	0.000257403	-3.49027	-1.45656	13.8094	14.3941	13.4055	16.9485	17.2542	17.8771
	1.5868	-1.73964	sp|Q14919|NC2A_HUMAN	sp|Q14919|NC2A_HUMAN	2380	sp|Q14919|NC2A_HUMAN Dr1-associated corepressor OS=Homo sapiens OX=9606 GN=DRAP1 PE=1 SV=3	Color2 [A=255, R=169, G=169, B=169]	1	4			FALSE			5	16.1	22.35	0.00036127	13.992	8114800	28	1	0	1.5868	0.0551835	-1.73964	-0.69495	14.6533	13.8616	13.7455	15.4093	16.6556	15.4143
	1.56664	-1.1613	sp|Q14934|NFAC4_HUMAN	sp|Q14934|NFAC4_HUMAN	2381	sp|Q14934|NFAC4_HUMAN Nuclear factor of activated T-cells, cytoplasmic 4 OS=Homo sapiens OX=9606 GN=NFATC4 PE=1 SV=2	Color2 [A=255, R=169, G=169, B=169]	1	4			FALSE			5	8.6	95.448	0.00032227	9.2978	5911100	9	1	0	1.56664	0.232795	-1.1613	-0.496083	13.4142	13.5064	13.572	15.0535	13.9865	14.9365
	0.0396128	-0.154548	sp|Q14964|RB39A_HUMAN	sp|Q14964|RB39A_HUMAN	2383	sp|Q14964|RB39A_HUMAN Ras-related protein Rab-39A OS=Homo sapiens OX=9606 GN=RAB39A PE=1 SV=2	Color2 [A=255, R=169, G=169, B=169]	1	4			FALSE			3	6.9	25.006	0.00075681	3.1428	2050200	2	1	0	0.0396128	0.952608	-0.154548	-0.0464683	13.2806	13.78	13.6598	13.7646	15.9911	11.4283
+	3.19466	-6.00602	sp|Q14966|ZN638_HUMAN	sp|Q14966|ZN638_HUMAN	2384	sp|Q14966|ZN638_HUMAN Zinc finger protein 638 OS=Homo sapiens OX=9606 GN=ZNF638 PE=1 SV=2	Color2 [A=255, R=169, G=169, B=169]	1	4			FALSE	+	Elute_Lysate	13	10	220.62	0.00037836	16.533	56673000	41	1	0	3.19466	0	-6.00602	-2.29166	12.3371	13.067	14.4253	19.3015	19.0915	19.4546
+	5.29609	-8.92229	sp|Q14974|IMB1_HUMAN	sp|Q14974|IMB1_HUMAN	2385	sp|Q14974|IMB1_HUMAN Importin subunit beta-1 OS=Homo sapiens OX=9606 GN=KPNB1 PE=1 SV=2	Color2 [A=255, R=169, G=169, B=169]	1	4			FALSE	+	Elute_Lysate	51	61.1	97.169	0	323.31	4032700000	1064	1	0	5.29609	0	-8.92229	-3.92921	15.0147	14.7363	14.1809	23.3738	23.5531	23.7718
+	4.16711	-6.26786	sp|Q14978|NOLC1_HUMAN	sp|Q14978|NOLC1_HUMAN	2386	sp|Q14978|NOLC1_HUMAN Nucleolar and coiled-body phosphoprotein 1 OS=Homo sapiens OX=9606 GN=NOLC1 PE=1 SV=2	Color2 [A=255, R=169, G=169, B=169]	1	4			FALSE	+	Elute_Lysate	22	19.7	73.602	0	98.666	296430000	137	1	0	4.16711	0	-6.26786	-2.64935	13.5994	13.544	14.3458	20.2388	19.5958	20.4582
+	3.18105	-5.86605	sp|Q14980|NUMA1_HUMAN	sp|Q14980|NUMA1_HUMAN	2387	sp|Q14980|NUMA1_HUMAN Nuclear mitotic apparatus protein 1 OS=Homo sapiens OX=9606 GN=NUMA1 PE=1 SV=2	Color2 [A=255, R=169, G=169, B=169]	1	4			FALSE	+	Elute_Lysate	145	65.4	238.26	0	323.31	1688200000	1391	1	0	3.18105	0	-5.86605	-2.24642	19.1683	18.2763	17.0633	24.095	23.9608	24.0503
+	2.59754	-3.7723	sp|Q14997|PSME4_HUMAN	sp|Q14997|PSME4_HUMAN	2388	sp|Q14997|PSME4_HUMAN Proteasome activator complex subunit 4 OS=Homo sapiens OX=9606 GN=PSME4 PE=1 SV=2	Color2 [A=255, R=169, G=169, B=169]	1	4			FALSE	+	Elute_Lysate	6	4.4	211.33	0.00036443	14.361	30982000	32	1	0	2.59754	0.000260369	-3.7723	-1.4737	13.5353	14.5244	14.5498	18.795	17.2471	17.8843
+	5.50623	-7.61982	sp|Q14C86|GAPD1_HUMAN	sp|Q14C86|GAPD1_HUMAN	2390	sp|Q14C86|GAPD1_HUMAN GTPase-activating protein and VPS9 domain-containing protein 1 OS=Homo sapiens OX=9606 GN=GAPVD1 PE=1 SV=2	Color2 [A=255, R=169, G=169, B=169]	1	4			FALSE	+	Elute_Lysate	26	21.2	164.98	0	137.56	204900000	187	1	0	5.50623	0	-7.61982	-3.45598	13.1982	13.3234	13.6675	20.9987	20.7669	21.2829
+	2.09388	-3.87614	sp|Q14CX7|NAA25_HUMAN	sp|Q14CX7|NAA25_HUMAN	2391	sp|Q14CX7|NAA25_HUMAN N-alpha-acetyltransferase 25, NatB auxiliary subunit OS=Homo sapiens OX=9606 GN=NAA25 PE=1 SV=1	Color2 [A=255, R=169, G=169, B=169]	1	4			FALSE	+	Elute_Lysate	15	17	112.29	0	53.827	63873000	43	1	0	2.09388	0.000298638	-3.87614	-1.38861	12.8933	15.2139	14.4021	18.7729	17.3731	17.9918
+	3.08612	-6.1903	sp|Q15003|CND2_HUMAN	sp|Q15003|CND2_HUMAN	2392	sp|Q15003|CND2_HUMAN Condensin complex subunit 2 OS=Homo sapiens OX=9606 GN=NCAPH PE=1 SV=3	Color2 [A=255, R=169, G=169, B=169]	1	4			FALSE	+	Elute_Lysate	15	25.2	82.562	0	102.88	136260000	77	1	0	3.08612	0	-6.1903	-2.30746	14.0299	13.9811	11.9844	19.3068	19.6672	19.5923
	0.358286	-0.567442	sp|Q15004|PAF15_HUMAN	sp|Q15004|PAF15_HUMAN	2393	sp|Q15004|PAF15_HUMAN PCNA-associated factor OS=Homo sapiens OX=9606 GN=PCLAF PE=1 SV=1	Color2 [A=255, R=169, G=169, B=169]	1	4			FALSE			6	68.5	11.986	0.0003723	15.601	17914000	20	1	0	0.358286	0.747783	-0.567442	-0.213344	14.321	14.2601	14.7213	14.919	16.1555	13.9302
	0.117777	-0.0903009	sp|Q15005|SPCS2_HUMAN	sp|Q15005|SPCS2_HUMAN	2394	sp|Q15005|SPCS2_HUMAN Signal peptidase complex subunit 2 OS=Homo sapiens OX=9606 GN=SPCS2 PE=1 SV=3	Color2 [A=255, R=169, G=169, B=169]	1	4			FALSE			8	27.4	25.003	0	32.05	202330000	108	1	0	0.117777	0.959542	-0.0903009	-0.0396218	19.8827	19.5251	20.0089	20.1823	20.083	19.4223
+	2.0812	-3.22188	sp|Q15006|EMC2_HUMAN	sp|Q15006|EMC2_HUMAN	2395	sp|Q15006|EMC2_HUMAN ER membrane protein complex subunit 2 OS=Homo sapiens OX=9606 GN=EMC2 PE=1 SV=1	Color2 [A=255, R=169, G=169, B=169]	1	4			FALSE	+	Elute_Lysate	5	22.2	34.833	0	22.249	48442000	26	1	0	2.0812	0.00105054	-3.22188	-1.20974	14.4263	13.8518	15.1474	18.4207	16.6241	18.0462
	0.487407	-1.19998	sp|Q15008|PSMD6_HUMAN	sp|Q15008|PSMD6_HUMAN	2397	sp|Q15008|PSMD6_HUMAN 26S proteasome non-ATPase regulatory subunit 6 OS=Homo sapiens OX=9606 GN=PSMD6 PE=1 SV=1	Color2 [A=255, R=169, G=169, B=169]	1	4			FALSE			18	45.8	45.531	0	139.66	480160000	141	1	0	0.487407	0.427617	-1.19998	-0.390658	17.1975	19.5228	20.858	20.5268	20.35	20.3014
	1.06129	2.04778	sp|Q15012|LAP4A_HUMAN	sp|Q15012|LAP4A_HUMAN	2398	sp|Q15012|LAP4A_HUMAN Lysosomal-associated transmembrane protein 4A OS=Homo sapiens OX=9606 GN=LAPTM4A PE=1 SV=1	Color2 [A=255, R=169, G=169, B=169]	1	4		+	FALSE			1	5.6	26.8	1	-2	4511300	4	1	0	1.06129	0.0521061	2.04778	0.70449	17.1438	16.6184	14.5074	13.9377	13.3792	14.8093
+	1.80844	-3.3431	sp|Q15014|MO4L2_HUMAN	sp|Q15014|MO4L2_HUMAN	2399	sp|Q15014|MO4L2_HUMAN Mortality factor 4-like protein 2 OS=Homo sapiens OX=9606 GN=MORF4L2 PE=1 SV=1	Color2 [A=255, R=169, G=169, B=169]	1	4			FALSE	+	Elute_Lysate	7	35.8	32.307	0	66.897	69926000	34	1	0	1.80844	0.00124919	-3.3431	-1.18275	11.6189	13.0535	14.2754	16.2367	16.8951	15.8452
	2.92616	-1.56964	sp|Q15018|ABRX2_HUMAN	sp|Q15018|ABRX2_HUMAN	2400	sp|Q15018|ABRX2_HUMAN BRISC complex subunit Abraxas 2 OS=Homo sapiens OX=9606 GN=ABRAXAS2 PE=1 SV=2	Color2 [A=255, R=169, G=169, B=169]	1	4			FALSE			5	12.3	46.9	0.00033146	10.221	15591000	11	1	0	2.92616	0.0482244	-1.56964	-0.716536	13.6873	14.0708	14.2261	15.756	15.5358	15.4014
+	4.50011	-7.65919	sp|Q15019|SEPT2_HUMAN	sp|Q15019|SEPT2_HUMAN	2401	sp|Q15019|SEPT2_HUMAN Septin-2 OS=Homo sapiens OX=9606 GN=SEPT2 PE=1 SV=1	Color2 [A=255, R=169, G=169, B=169]	1	4			FALSE	+	Elute_Lysate	31	79.5	41.487	0	323.31	1483400000	346	1	0	4.50011	0	-7.65919	-3.23395	13.3695	13.6815	14.5782	21.6318	21.5676	21.4073
+	3.57778	-6.7923	sp|Q15020|SART3_HUMAN	sp|Q15020|SART3_HUMAN	2402	sp|Q15020|SART3_HUMAN Squamous cell carcinoma antigen recognized by T-cells 3 OS=Homo sapiens OX=9606 GN=SART3 PE=1 SV=1	Color2 [A=255, R=169, G=169, B=169]	1	4			FALSE	+	Elute_Lysate	30	36.9	109.93	0	323.31	181040000	128	1	0	3.57778	0	-6.7923	-2.65365	12.2917	13.0854	14.1787	20.0509	20.1352	19.7466
+	6.06223	-7.05709	sp|Q15021|CND1_HUMAN;REV__sp|Q02790|FKBP4_HUMAN	sp|Q15021|CND1_HUMAN	2403	sp|Q15021|CND1_HUMAN Condensin complex subunit 1 OS=Homo sapiens OX=9606 GN=NCAPD2 PE=1 SV=3	Color2 [A=255, R=169, G=169, B=169]	1	4			FALSE	+	Elute_Lysate	38	37	157.18	0	290.77	239850000	237	2	0	6.06223	0	-7.05709	-3.30132	13.9499	14.2213	13.8645	20.9381	21.0379	21.2309
	1.78727	-1.17109	sp|Q15022|SUZ12_HUMAN	sp|Q15022|SUZ12_HUMAN	2404	sp|Q15022|SUZ12_HUMAN Polycomb protein SUZ12 OS=Homo sapiens OX=9606 GN=SUZ12 PE=1 SV=3	Color2 [A=255, R=169, G=169, B=169]	1	4			FALSE			4	7.7	83.054	0.0014638	2.6318	5460500	6	1	0	1.78727	0.212708	-1.17109	-0.510545	13.4449	13.5431	14.0811	15.2861	14.5707	14.7256
+	3.79849	-3.69752	sp|Q15024|EXOS7_HUMAN	sp|Q15024|EXOS7_HUMAN	2405	sp|Q15024|EXOS7_HUMAN Exosome complex component RRP42 OS=Homo sapiens OX=9606 GN=EXOSC7 PE=1 SV=3	Color2 [A=255, R=169, G=169, B=169]	1	4			FALSE	+	Elute_Lysate	3	13.1	31.821	0.0003076	7.5544	8518700	13	1	0	3.79849	0.000157609	-3.69752	-1.63058	12.925	13.5184	12.9299	16.4957	17.1214	16.8488
+	2.03016	-4.08689	sp|Q15027|ACAP1_HUMAN	sp|Q15027|ACAP1_HUMAN	2406	sp|Q15027|ACAP1_HUMAN Arf-GAP with coiled-coil, ANK repeat and PH domain-containing protein 1 OS=Homo sapiens OX=9606 GN=ACAP1 PE=1 SV=1	Color2 [A=255, R=169, G=169, B=169]	1	4			FALSE	+	Elute_Lysate	2	4.2	81.535	0.00051401	3.3874	229710000	39	1	0	2.03016	0.000252232	-4.08689	-1.42395	14.3074	14.4157	14.9529	16.9823	19.2	19.7544
	0.871792	-3.69488	sp|Q15029|U5S1_HUMAN	sp|Q15029|U5S1_HUMAN	2407	sp|Q15029|U5S1_HUMAN 116 kDa U5 small nuclear ribonucleoprotein component OS=Homo sapiens OX=9606 GN=EFTUD2 PE=1 SV=1	Color2 [A=255, R=169, G=169, B=169]	1	4			FALSE			58	69.1	109.43	0	323.31	1078100000	772	1	0	0.871792	0.0106014	-3.69488	-0.930104	14.9203	21.0562	20.4598	23.0142	22.0768	22.4299
+	3.79217	-4.87501	sp|Q15031|SYLM_HUMAN	sp|Q15031|SYLM_HUMAN	2408	sp|Q15031|SYLM_HUMAN Probable leucine--tRNA ligase, mitochondrial OS=Homo sapiens OX=9606 GN=LARS2 PE=1 SV=2	Color2 [A=255, R=169, G=169, B=169]	1	4			FALSE	+	Elute_Lysate	10	17.9	101.97	0	26.684	50848000	47	1	0	3.79217	0	-4.87501	-2.07083	12.652	13.7069	13.4278	18.457	17.9483	18.0065
	0.155684	-0.47877	sp|Q15041|AR6P1_HUMAN	sp|Q15041|AR6P1_HUMAN	2410	sp|Q15041|AR6P1_HUMAN ADP-ribosylation factor-like protein 6-interacting protein 1 OS=Homo sapiens OX=9606 GN=ARL6IP1 PE=1 SV=2	Color2 [A=255, R=169, G=169, B=169]	1	4			FALSE			2	11.8	23.362	0.00031606	8.6161	14748000	16	1	0	0.155684	0.829614	-0.47877	-0.151951	14.2731	14.1976	15.5228	16.8573	13.1837	15.3888
+	2.60618	-3.47551	sp|Q15042|RB3GP_HUMAN	sp|Q15042|RB3GP_HUMAN	2411	sp|Q15042|RB3GP_HUMAN Rab3 GTPase-activating protein catalytic subunit OS=Homo sapiens OX=9606 GN=RAB3GAP1 PE=1 SV=3	Color2 [A=255, R=169, G=169, B=169]	1	4			FALSE	+	Elute_Lysate	10	13.4	110.52	0	61.141	72792000	41	1	0	2.60618	0.000364228	-3.47551	-1.38304	14.7736	14.6487	14.2533	17.7373	18.9883	17.3764
+	3.29542	-3.73121	sp|Q15043|S39AE_HUMAN	sp|Q15043|S39AE_HUMAN	2412	sp|Q15043|S39AE_HUMAN Zinc transporter ZIP14 OS=Homo sapiens OX=9606 GN=SLC39A14 PE=1 SV=3	Color2 [A=255, R=169, G=169, B=169]	1	4			FALSE	+	Elute_Lysate	4	11	54.212	0	38.314	26501000	29	1	0	3.29542	0.000148528	-3.73121	-1.57885	14.0373	13.8833	14.745	18.3587	17.5028	17.9976
+	2.01675	-5.63813	sp|Q15046|SYK_HUMAN	sp|Q15046|SYK_HUMAN	2413	sp|Q15046|SYK_HUMAN Lysine--tRNA ligase OS=Homo sapiens OX=9606 GN=KARS PE=1 SV=3	Color2 [A=255, R=169, G=169, B=169]	1	4			FALSE	+	Elute_Lysate	38	53.3	68.047	0	323.31	1564900000	362	1	0	2.01675	9.53113e-05	-5.63813	-1.75584	16.1167	14.0319	18.0758	22.1176	21.0776	21.9436
+	1.92164	-3.27106	sp|Q15050|RRS1_HUMAN	sp|Q15050|RRS1_HUMAN	2414	sp|Q15050|RRS1_HUMAN Ribosome biogenesis regulatory protein homolog OS=Homo sapiens OX=9606 GN=RRS1 PE=1 SV=2	Color2 [A=255, R=169, G=169, B=169]	1	4			FALSE	+	Elute_Lysate	7	21.4	41.193	0.00036403	14.334	29442000	19	1	0	1.92164	0.00113753	-3.27106	-1.19004	11.6801	13.2072	14.2584	16.3118	16.351	16.2961
+	2.79929	-2.82665	sp|Q15054|DPOD3_HUMAN	sp|Q15054|DPOD3_HUMAN	2416	sp|Q15054|DPOD3_HUMAN DNA polymerase delta subunit 3 OS=Homo sapiens OX=9606 GN=POLD3 PE=1 SV=2	Color2 [A=255, R=169, G=169, B=169]	1	4			FALSE	+	Elute_Lysate	5	15	51.4	0	22.314	31738000	16	1	0	2.79929	0.00114072	-2.82665	-1.19235	14.6959	13.5955	13.733	16.8905	16.5825	17.0313
+	3.39929	-7.96058	sp|Q15056|IF4H_HUMAN	sp|Q15056|IF4H_HUMAN	2417	sp|Q15056|IF4H_HUMAN Eukaryotic translation initiation factor 4H OS=Homo sapiens OX=9606 GN=EIF4H PE=1 SV=5	Color2 [A=255, R=169, G=169, B=169]	1	4			FALSE	+	Elute_Lysate	25	67.7	27.385	0	323.31	693360000	336	1	0	3.39929	0	-7.96058	-2.91734	12.9025	13.9027	15.1322	21.2671	22.3563	22.1958
	0.647309	0.910206	sp|Q15057|ACAP2_HUMAN	sp|Q15057|ACAP2_HUMAN	2418	sp|Q15057|ACAP2_HUMAN Arf-GAP with coiled-coil, ANK repeat and PH domain-containing protein 2 OS=Homo sapiens OX=9606 GN=ACAP2 PE=1 SV=3	Color2 [A=255, R=169, G=169, B=169]	1	4			FALSE			2	2.7	88.028	0.00075853	3.1756	8975300	4	1	0	0.647309	0.521687	0.910206	0.34538	14.1894	14.7685	14.5996	13.9913	12.4114	14.4241
	0.55552	-1.14656	sp|Q15058|KIF14_HUMAN	sp|Q15058|KIF14_HUMAN	2419	sp|Q15058|KIF14_HUMAN Kinesin-like protein KIF14 OS=Homo sapiens OX=9606 GN=KIF14 PE=1 SV=1	Color2 [A=255, R=169, G=169, B=169]	1	4			FALSE			2	1.8	186.49	0.00029291	6.1795	3837200	6	1	0	0.55552	0.421519	-1.14656	-0.393376	13.7657	12.3813	13.6813	15.7454	12.9897	14.533
	1.17448	-1.6744	sp|Q15059|BRD3_HUMAN	sp|Q15059|BRD3_HUMAN	2420	sp|Q15059|BRD3_HUMAN Bromodomain-containing protein 3 OS=Homo sapiens OX=9606 GN=BRD3 PE=1 SV=1	Color2 [A=255, R=169, G=169, B=169]	1	4			FALSE			5	7.7	79.541	0.00030239	7.0812	6887800	6	1	0	1.17448	0.0915607	-1.6744	-0.627042	12.6839	14.8705	13.8939	15.9258	15.3504	15.1953
+	2.22835	-4.47222	sp|Q15061|WDR43_HUMAN	sp|Q15061|WDR43_HUMAN	2421	sp|Q15061|WDR43_HUMAN WD repeat-containing protein 43 OS=Homo sapiens OX=9606 GN=WDR43 PE=1 SV=3	Color2 [A=255, R=169, G=169, B=169]	1	4			FALSE	+	Elute_Lysate	7	13	74.89	0	73.151	135730000	35	1	0	2.22835	0.000147865	-4.47222	-1.57643	14.501	12.1559	14.5977	18.6998	17.846	18.1255
+	3.2759	-2.11483	sp|Q15067|ACOX1_HUMAN	sp|Q15067|ACOX1_HUMAN	2422	sp|Q15067|ACOX1_HUMAN Peroxisomal acyl-coenzyme A oxidase 1 OS=Homo sapiens OX=9606 GN=ACOX1 PE=1 SV=3	Color2 [A=255, R=169, G=169, B=169]	1	4			FALSE	+	Elute_Lysate	5	10.8	74.423	0.00098619	2.7789	10223000	6	1	0	3.2759	0.00783141	-2.11483	-0.957679	14.0092	14.3373	13.7143	16.3257	16.1158	15.9638
+	1.82585	-3.88873	sp|Q15070|OXA1L_HUMAN	sp|Q15070|OXA1L_HUMAN	2423	sp|Q15070|OXA1L_HUMAN Mitochondrial inner membrane protein OXA1L OS=Homo sapiens OX=9606 GN=OXA1L PE=1 SV=3	Color2 [A=255, R=169, G=169, B=169]	1	4			FALSE	+	Elute_Lysate	7	14.3	48.547	0.00034965	12.58	88353000	28	1	0	1.82585	0.000587269	-3.88873	-1.31822	11.9974	13.3989	15.0673	16.8396	17.2858	18.0044
+	2.14728	-4.93908	sp|Q15075|EEA1_HUMAN	sp|Q15075|EEA1_HUMAN	2424	sp|Q15075|EEA1_HUMAN Early endosome antigen 1 OS=Homo sapiens OX=9606 GN=EEA1 PE=1 SV=2	Color2 [A=255, R=169, G=169, B=169]	1	4			FALSE	+	Elute_Lysate	24	20.6	162.46	0	57.142	66861000	54	1	0	2.14728	8.60514e-05	-4.93908	-1.66079	13.3214	16.2976	14.3343	19.2071	19.114	20.4494
+	2.31986	-6.4742	sp|Q15084|PDIA6_HUMAN	sp|Q15084|PDIA6_HUMAN	2425	sp|Q15084|PDIA6_HUMAN Protein disulfide-isomerase A6 OS=Homo sapiens OX=9606 GN=PDIA6 PE=1 SV=1	Color2 [A=255, R=169, G=169, B=169]	1	4			FALSE	+	Elute_Lysate	27	61.8	48.121	0	323.31	1890100000	477	1	0	2.31986	0	-6.4742	-2.05997	17.2403	17.2768	13.9067	22.7645	22.1454	22.9365
+	3.14725	-6.80944	sp|Q15102|PA1B3_HUMAN	sp|Q15102|PA1B3_HUMAN	2426	sp|Q15102|PA1B3_HUMAN Platelet-activating factor acetylhydrolase IB subunit gamma OS=Homo sapiens OX=9606 GN=PAFAH1B3 PE=1 SV=1	Color2 [A=255, R=169, G=169, B=169]	1	4			FALSE	+	Elute_Lysate	14	59.3	25.734	0	206.59	201510000	134	1	0	3.14725	0	-6.80944	-2.49974	14.2136	12.1489	14.3397	20.1993	20.2757	20.6555
	0.042077	-0.116794	sp|Q15121|PEA15_HUMAN	sp|Q15121|PEA15_HUMAN	2427	sp|Q15121|PEA15_HUMAN Astrocytic phosphoprotein PEA-15 OS=Homo sapiens OX=9606 GN=PEA15 PE=1 SV=2	Color2 [A=255, R=169, G=169, B=169]	1	4			FALSE			4	39.2	15.04	0.00031969	9.0549	5135100	9	1	0	0.042077	0.959757	-0.116794	-0.0396501	13.4948	12.9573	14.8839	14.8684	14.401	12.4169
	0.088509	0.114366	sp|Q15125|EBP_HUMAN	sp|Q15125|EBP_HUMAN	2428	sp|Q15125|EBP_HUMAN 3-beta-hydroxysteroid-Delta(8),Delta(7)-isomerase OS=Homo sapiens OX=9606 GN=EBP PE=1 SV=3	Color2 [A=255, R=169, G=169, B=169]	1	4			FALSE			2	12.2	26.352	0	41.137	648970	8	1	0	0.088509	0.952831	0.114366	0.0465034	13.8217	14.8959	13.4136	14.0266	14.0795	13.682
+	3.90644	-5.76105	sp|Q15126|PMVK_HUMAN	sp|Q15126|PMVK_HUMAN	2429	sp|Q15126|PMVK_HUMAN Phosphomevalonate kinase OS=Homo sapiens OX=9606 GN=PMVK PE=1 SV=3	Color2 [A=255, R=169, G=169, B=169]	1	4			FALSE	+	Elute_Lysate	15	67.2	21.995	0	87.322	84048000	88	1	0	3.90644	0	-5.76105	-2.40903	13.2882	13.4125	14.3974	19.8066	19.2647	19.3099
	3.70901	-0.262026	sp|Q15149|PLEC_HUMAN	sp|Q15149|PLEC_HUMAN	2430	sp|Q15149|PLEC_HUMAN Plectin OS=Homo sapiens OX=9606 GN=PLEC PE=1 SV=3	Color2 [A=255, R=169, G=169, B=169]	1	4			FALSE			421	72.9	531.78	0	323.31	6216100000	4767	1	NaN	3.70901	0.858325	-0.262026	-0.129717	25.4676	25.4409	25.5007	25.737	25.7124	25.7459
+	2.97174	-4.47929	sp|Q15154|PCM1_HUMAN	sp|Q15154|PCM1_HUMAN	2431	sp|Q15154|PCM1_HUMAN Pericentriolar material 1 protein OS=Homo sapiens OX=9606 GN=PCM1 PE=1 SV=5	Color2 [A=255, R=169, G=169, B=169]	1	4			FALSE	+	Elute_Lysate	10	6.1	228.54	0	45.453	57984000	60	1	0	2.97174	9.71787e-05	-4.47929	-1.77107	15.4633	14.5839	13.7618	19.0343	19.4443	18.7683
+	5.58824	-6.21164	sp|Q15155|NOMO1_HUMAN	sp|Q15155|NOMO1_HUMAN	2432	sp|Q15155|NOMO1_HUMAN Nodal modulator 1 OS=Homo sapiens OX=9606 GN=NOMO1 PE=1 SV=5	Color2 [A=255, R=169, G=169, B=169]	1	4			FALSE	+	Elute_Lysate	12	12.6	134.32	0	73.402	148840000	122	1	0	5.58824	0	-6.21164	-2.87676	13.5888	13.6971	13.6525	20.1296	19.855	19.5888
+	3.92118	-4.7906	sp|Q15165|PON2_HUMAN	sp|Q15165|PON2_HUMAN	2433	sp|Q15165|PON2_HUMAN Serum paraoxonase/arylesterase 2 OS=Homo sapiens OX=9606 GN=PON2 PE=1 SV=4	Color2 [A=255, R=169, G=169, B=169]	1	4			FALSE	+	Elute_Lysate	9	55.9	39.38	0	208.31	196770000	68	1	0	3.92118	0	-4.7906	-2.0625	13.5823	14.0822	14.6599	18.8611	18.7743	19.0608
+	1.09966	-4.24789	sp|Q15181|IPYR_HUMAN	sp|Q15181|IPYR_HUMAN	2434	sp|Q15181|IPYR_HUMAN Inorganic pyrophosphatase OS=Homo sapiens OX=9606 GN=PPA1 PE=1 SV=2	Color2 [A=255, R=169, G=169, B=169]	1	4			FALSE	+	Elute_Lysate	18	67.5	32.66	0	299.71	383150000	150	1	0	1.09966	0.0022963	-4.24789	-1.11307	14.0621	14.6999	19.8012	20.4041	20.4038	20.4989
+	2.63612	-4.89213	sp|Q15185|TEBP_HUMAN	sp|Q15185|TEBP_HUMAN	2435	sp|Q15185|TEBP_HUMAN Prostaglandin E synthase 3 OS=Homo sapiens OX=9606 GN=PTGES3 PE=1 SV=1	Color2 [A=255, R=169, G=169, B=169]	1	4			FALSE	+	Elute_Lysate	7	33.1	18.697	0	32.301	84285000	69	1	0	2.63612	0.000100324	-4.89213	-1.80599	13.6103	14.9751	13.1056	18.814	18.0207	19.5327
+	1.73473	-2.56624	sp|Q15233|NONO_HUMAN	sp|Q15233|NONO_HUMAN	2436	sp|Q15233|NONO_HUMAN Non-POU domain-containing octamer-binding protein OS=Homo sapiens OX=9606 GN=NONO PE=1 SV=4	Color2 [A=255, R=169, G=169, B=169]	1	4			FALSE	+	Elute_Lysate	51	79	54.231	0	323.31	3054600000	973	1	0	1.73473	0.00735674	-2.56624	-0.961914	20.6178	22.288	20.1171	23.3932	23.5181	23.8103
+	4.75313	-5.11606	sp|Q15257|PTPA_HUMAN	sp|Q15257|PTPA_HUMAN	2437	sp|Q15257|PTPA_HUMAN Serine/threonine-protein phosphatase 2A activator OS=Homo sapiens OX=9606 GN=PTPA PE=1 SV=3	Color2 [A=255, R=169, G=169, B=169]	1	4			FALSE	+	Elute_Lysate	13	44.4	40.667	0	144.82	179870000	78	1	0	4.75313	0	-5.11606	-2.31234	13.9369	13.4384	13.4831	18.4756	18.7719	18.959
+	1.86628	-3.0174	sp|Q15269|PWP2_HUMAN	sp|Q15269|PWP2_HUMAN	2438	sp|Q15269|PWP2_HUMAN Periodic tryptophan protein 2 homolog OS=Homo sapiens OX=9606 GN=PWP2 PE=2 SV=2	Color2 [A=255, R=169, G=169, B=169]	1	4			FALSE	+	Elute_Lysate	11	15.2	102.45	0	109.46	34490000	44	1	0	1.86628	0.00238204	-3.0174	-1.11055	16.6415	14.264	15.547	18.4602	18.1686	18.8759
	1.39866	-2.66115	sp|Q15276|RABE1_HUMAN	sp|Q15276|RABE1_HUMAN	2439	sp|Q15276|RABE1_HUMAN Rab GTPase-binding effector protein 1 OS=Homo sapiens OX=9606 GN=RABEP1 PE=1 SV=2	Color2 [A=255, R=169, G=169, B=169]	1	4			FALSE			13	17.7	99.289	0	52.159	52063000	46	1	0	1.39866	0.0115265	-2.66115	-0.921773	15.4851	13.0102	14.6593	17.3528	16.0548	17.7304
+	2.78432	-4.05989	sp|Q15287|RNPS1_HUMAN	sp|Q15287|RNPS1_HUMAN	2440	sp|Q15287|RNPS1_HUMAN RNA-binding protein with serine-rich domain 1 OS=Homo sapiens OX=9606 GN=RNPS1 PE=1 SV=1	Color2 [A=255, R=169, G=169, B=169]	1	4			FALSE	+	Elute_Lysate	4	13.8	34.208	0.00038745	18.133	61826000	48	1	0	2.78432	0.000152031	-4.05989	-1.60012	14.3906	14.7734	13.8457	17.4994	18.6329	19.0571
+	4.53372	-6.85409	sp|Q15293|RCN1_HUMAN	sp|Q15293|RCN1_HUMAN	2441	sp|Q15293|RCN1_HUMAN Reticulocalbin-1 OS=Homo sapiens OX=9606 GN=RCN1 PE=1 SV=1	Color2 [A=255, R=169, G=169, B=169]	1	4			FALSE	+	Elute_Lysate	14	48.9	38.89	0	279.13	534970000	73	1	0	4.53372	0	-6.85409	-2.95017	13.4323	13.2742	13.7702	20.1539	20.9133	19.9718
	1.18404	-1.56811	sp|Q15345|LRC41_HUMAN	sp|Q15345|LRC41_HUMAN	2442	sp|Q15345|LRC41_HUMAN Leucine-rich repeat-containing protein 41 OS=Homo sapiens OX=9606 GN=LRRC41 PE=1 SV=3	Color2 [A=255, R=169, G=169, B=169]	1	4			FALSE			4	6.7	88.649	0.00032787	9.9035	11511000	9	1	0	1.18404	0.114614	-1.56811	-0.597916	12.8393	13.6178	14.5969	15.9698	14.9359	14.8526
	0.538104	-0.86974	sp|Q15363|TMED2_HUMAN	sp|Q15363|TMED2_HUMAN	2443	sp|Q15363|TMED2_HUMAN Transmembrane emp24 domain-containing protein 2 OS=Homo sapiens OX=9606 GN=TMED2 PE=1 SV=1	Color2 [A=255, R=169, G=169, B=169]	1	4			FALSE			2	10.9	22.761	0	22.898	5763400	17	1	0	0.538104	0.569522	-0.86974	-0.320555	15.0389	14.2767	14.4266	14.4261	16.7216	15.2038
+	3.67142	-5.97986	sp|Q15365|PCBP1_HUMAN;sp|P57723|PCBP4_HUMAN	sp|Q15365|PCBP1_HUMAN	2444	sp|Q15365|PCBP1_HUMAN Poly(rC)-binding protein 1 OS=Homo sapiens OX=9606 GN=PCBP1 PE=1 SV=2	Color2 [A=255, R=169, G=169, B=169]	1	4			FALSE	+	Elute_Lysate	25	94.1	37.497	0	323.31	2056300000	452	2	0	3.67142	0	-5.97986	-2.42465	16.4784	16.2684	15.7557	22.911	21.4887	22.0423
+	2.73839	-6.85233	sp|Q15366|PCBP2_HUMAN;sp|P57721|PCBP3_HUMAN	sp|Q15366|PCBP2_HUMAN	2445	sp|Q15366|PCBP2_HUMAN Poly(rC)-binding protein 2 OS=Homo sapiens OX=9606 GN=PCBP2 PE=1 SV=1	Color2 [A=255, R=169, G=169, B=169]	1	4			FALSE	+	Elute_Lysate	22	71.2	38.58	0	323.31	635800000	221	2	0	2.73839	0	-6.85233	-2.33668	14.4796	12.3541	15.256	21.0143	20.2341	21.3983
	1.3547	-2.56877	sp|Q15369|ELOC_HUMAN	sp|Q15369|ELOC_HUMAN	2446	sp|Q15369|ELOC_HUMAN Elongin-C OS=Homo sapiens OX=9606 GN=ELOC PE=1 SV=1	Color2 [A=255, R=169, G=169, B=169]	1	4			FALSE			3	38.4	12.473	0	92.398	39810000	52	1	0	1.3547	0.0148619	-2.56877	-0.89	14.664	13.6051	14.7946	16.8003	18.3703	15.5994
+	3.58802	-5.99734	sp|Q15370|ELOB_HUMAN	sp|Q15370|ELOB_HUMAN	2447	sp|Q15370|ELOB_HUMAN Elongin-B OS=Homo sapiens OX=9606 GN=ELOB PE=1 SV=1	Color2 [A=255, R=169, G=169, B=169]	1	4			FALSE	+	Elute_Lysate	9	67.8	13.133	0.00037736	16.367	105430000	92	1	0	3.58802	0	-5.99734	-2.40746	12.7041	13.0312	14.1833	19.6894	19.0196	19.2015
	0.0327687	-0.164605	sp|Q15382|RHEB_HUMAN	sp|Q15382|RHEB_HUMAN	2448	sp|Q15382|RHEB_HUMAN GTP-binding protein Rheb OS=Homo sapiens OX=9606 GN=RHEB PE=1 SV=1	Color2 [A=255, R=169, G=169, B=169]	1	4			FALSE			6	32.1	20.497	0.00036166	14.027	55187000	49	1	0	0.0327687	0.954096	-0.164605	-0.0445439	19.2108	13.537	17.6695	16.9142	16.8862	17.1108
+	1.53761	-3.56275	sp|Q15388|TOM20_HUMAN	sp|Q15388|TOM20_HUMAN	2449	sp|Q15388|TOM20_HUMAN Mitochondrial import receptor subunit TOM20 homolog OS=Homo sapiens OX=9606 GN=TOMM20 PE=1 SV=1	Color2 [A=255, R=169, G=169, B=169]	1	4			FALSE	+	Elute_Lysate	3	20.7	16.298	0	41.562	141690000	35	1	0	1.53761	0.0013894	-3.56275	-1.16102	17.6137	17.2481	14.4717	19.9265	20.7323	19.3631
+	1.73795	-3.88944	sp|Q15392|DHC24_HUMAN	sp|Q15392|DHC24_HUMAN	2450	sp|Q15392|DHC24_HUMAN Delta(24)-sterol reductase OS=Homo sapiens OX=9606 GN=DHCR24 PE=1 SV=2	Color2 [A=255, R=169, G=169, B=169]	1	4			FALSE	+	Elute_Lysate	3	6.6	60.101	0.00030675	7.4797	14038000	19	1	0	1.73795	0.000575163	-3.88944	-1.29221	14.1356	11.4894	14.3123	17.5591	17.7041	16.3423
+	3.88282	-8.80241	sp|Q15393|SF3B3_HUMAN	sp|Q15393|SF3B3_HUMAN	2451	sp|Q15393|SF3B3_HUMAN Splicing factor 3B subunit 3 OS=Homo sapiens OX=9606 GN=SF3B3 PE=1 SV=4	Color2 [A=255, R=169, G=169, B=169]	1	4			FALSE	+	Elute_Lysate	40	35.3	135.58	0	323.31	665350000	534	1	0	3.88282	0	-8.80241	-3.37722	13.1177	12.8837	14.8073	22.4071	22.3645	22.4443
+	2.46834	-3.6067	sp|Q15397|PUM3_HUMAN	sp|Q15397|PUM3_HUMAN	2452	sp|Q15397|PUM3_HUMAN Pumilio homolog 3 OS=Homo sapiens OX=9606 GN=PUM3 PE=1 SV=3	Color2 [A=255, R=169, G=169, B=169]	1	4			FALSE	+	Elute_Lysate	8	13.3	73.584	0.00036657	14.792	28405000	25	1	0	2.46834	0.000248352	-3.6067	-1.39802	12.7778	12.3101	13.8832	17.2816	16.3239	16.1858
	0.120947	0.322363	sp|Q15398|DLGP5_HUMAN	sp|Q15398|DLGP5_HUMAN	2453	sp|Q15398|DLGP5_HUMAN Disks large-associated protein 5 OS=Homo sapiens OX=9606 GN=DLGAP5 PE=1 SV=2	Color2 [A=255, R=169, G=169, B=169]	1	4			FALSE			7	10	95.114	0.00032446	9.5521	15130000	9	1	0	0.120947	0.883702	0.322363	0.108448	15.7719	13.5621	15.0313	13.0786	14.8012	15.5184
+	2.89159	-4.9332	sp|Q15404|RSU1_HUMAN	sp|Q15404|RSU1_HUMAN	2454	sp|Q15404|RSU1_HUMAN Ras suppressor protein 1 OS=Homo sapiens OX=9606 GN=RSU1 PE=1 SV=3	Color2 [A=255, R=169, G=169, B=169]	1	4			FALSE	+	Elute_Lysate	14	53.1	31.54	0	36.282	42591000	77	1	0	2.89159	0.000109832	-4.9332	-1.88892	12.6835	13.7579	14.792	18.5648	18.7699	18.6982
+	4.00231	-6.30707	sp|Q15417|CNN3_HUMAN	sp|Q15417|CNN3_HUMAN	2455	sp|Q15417|CNN3_HUMAN Calponin-3 OS=Homo sapiens OX=9606 GN=CNN3 PE=1 SV=1	Color2 [A=255, R=169, G=169, B=169]	1	4			FALSE	+	Elute_Lysate	16	37.7	36.413	0	300.1	377140000	147	1	0	4.00231	0	-6.30707	-2.62225	12.9076	13.4086	14.0914	20.1438	19.7879	19.3971
	1.41348	-2.35863	sp|Q15418|KS6A1_HUMAN	sp|Q15418|KS6A1_HUMAN	2456	sp|Q15418|KS6A1_HUMAN Ribosomal protein S6 kinase alpha-1 OS=Homo sapiens OX=9606 GN=RPS6KA1 PE=1 SV=2	Color2 [A=255, R=169, G=169, B=169]	1	4			FALSE			10	16.9	82.722	0	28.991	56450000	20	1	0	1.41348	0.0195622	-2.35863	-0.849295	16.0819	15.6929	13.6717	17.0923	17.8065	17.6236
+	4.54321	-7.05087	sp|Q15424|SAFB1_HUMAN	sp|Q15424|SAFB1_HUMAN	2457	sp|Q15424|SAFB1_HUMAN Scaffold attachment factor B1 OS=Homo sapiens OX=9606 GN=SAFB PE=1 SV=4	Color2 [A=255, R=169, G=169, B=169]	1	4			FALSE	+	Elute_Lysate	46	43.1	102.64	0	323.31	370420000	166	1	0	4.54321	0	-7.05087	-3.02516	13.3234	13.2958	13.9704	20.0876	20.8215	20.8331
+	4.29544	-3.73617	sp|Q15427|SF3B4_HUMAN	sp|Q15427|SF3B4_HUMAN	2458	sp|Q15427|SF3B4_HUMAN Splicing factor 3B subunit 4 OS=Homo sapiens OX=9606 GN=SF3B4 PE=1 SV=1	Color2 [A=255, R=169, G=169, B=169]	1	4			FALSE	+	Elute_Lysate	5	23.1	44.385	0	53.664	41321000	24	1	0	4.29544	8.92729e-05	-3.73617	-1.69643	13.5212	14.0745	13.8213	17.2949	17.6853	17.6453
+	2.06598	-3.13943	sp|Q15428|SF3A2_HUMAN	sp|Q15428|SF3A2_HUMAN	2459	sp|Q15428|SF3A2_HUMAN Splicing factor 3A subunit 2 OS=Homo sapiens OX=9606 GN=SF3A2 PE=1 SV=2	Color2 [A=255, R=169, G=169, B=169]	1	4			FALSE	+	Elute_Lysate	8	23.3	49.255	0	21.653	62629000	29	1	0	2.06598	0.00124977	-3.13943	-1.18344	13.2216	13.0121	14.902	16.3293	17.084	17.1407
+	2.44645	-2.51117	sp|Q15435|PP1R7_HUMAN	sp|Q15435|PP1R7_HUMAN	2460	sp|Q15435|PP1R7_HUMAN Protein phosphatase 1 regulatory subunit 7 OS=Homo sapiens OX=9606 GN=PPP1R7 PE=1 SV=1	Color2 [A=255, R=169, G=169, B=169]	1	4			FALSE	+	Elute_Lysate	8	27.8	41.564	0	102.47	46589000	45	1	0	2.44645	0.00439444	-2.51117	-1.04228	14.0283	14.7151	15.0961	16.6154	17.2544	17.5032
+	2.86648	-3.28628	sp|Q15436|SC23A_HUMAN	sp|Q15436|SC23A_HUMAN	2461	sp|Q15436|SC23A_HUMAN Protein transport protein Sec23A OS=Homo sapiens OX=9606 GN=SEC23A PE=1 SV=2	Color2 [A=255, R=169, G=169, B=169]	1	4			FALSE	+	Elute_Lysate	21	32.4	86.16	0	227.84	304310000	221	1	0	2.86648	0.000475332	-3.28628	-1.36151	16.5307	17.2135	17.531	20.0634	20.1135	20.9571
	1.71602	-2.29563	sp|Q15437|SC23B_HUMAN	sp|Q15437|SC23B_HUMAN	2462	sp|Q15437|SC23B_HUMAN Protein transport protein Sec23B OS=Homo sapiens OX=9606 GN=SEC23B PE=1 SV=2	Color2 [A=255, R=169, G=169, B=169]	1	4			FALSE			14	25.7	86.478	0	21.075	37521000	20	1	0	1.71602	0.0157891	-2.29563	-0.881128	13.599	15.4117	15.2879	17.355	17.0115	16.819
+	3.32432	-9.41741	sp|Q15459|SF3A1_HUMAN	sp|Q15459|SF3A1_HUMAN	2463	sp|Q15459|SF3A1_HUMAN Splicing factor 3A subunit 1 OS=Homo sapiens OX=9606 GN=SF3A1 PE=1 SV=1	Color2 [A=255, R=169, G=169, B=169]	1	4			FALSE	+	Elute_Lysate	50	54.5	88.885	0	323.31	1568900000	572	1	0	3.32432	0	-9.41741	-3.24602	14.2278	11.5616	14.2956	22.8167	22.6947	22.8258
+	3.06064	-3.84372	sp|Q15477|SKIV2_HUMAN	sp|Q15477|SKIV2_HUMAN	2464	sp|Q15477|SKIV2_HUMAN Helicase SKI2W OS=Homo sapiens OX=9606 GN=SKIV2L PE=1 SV=3	Color2 [A=255, R=169, G=169, B=169]	1	4			FALSE	+	Elute_Lysate	10	10.8	137.75	0	36.827	20232000	37	1	0	3.06064	0.000149196	-3.84372	-1.58149	13.1542	13.7217	14.4673	17.9359	17.6917	17.2466
	0.890149	-2.05531	sp|Q15526|SURF1_HUMAN	sp|Q15526|SURF1_HUMAN	2465	sp|Q15526|SURF1_HUMAN Surfeit locus protein 1 OS=Homo sapiens OX=9606 GN=SURF1 PE=1 SV=1	Color2 [A=255, R=169, G=169, B=169]	1	4			FALSE			4	23	33.331	0.00031075	8.0234	15654000	26	1	0	0.890149	0.0674104	-2.05531	-0.668131	15.7732	13.232	14.1541	14.8842	17.2013	17.2397
	0.918606	-1.52939	sp|Q15528|MED22_HUMAN	sp|Q15528|MED22_HUMAN	2467	sp|Q15528|MED22_HUMAN Mediator of RNA polymerase II transcription subunit 22 OS=Homo sapiens OX=9606 GN=MED22 PE=1 SV=2	Color2 [A=255, R=169, G=169, B=169]	1	4			FALSE			4	21	22.22	0.00035273	12.897	7927300	12	1	0	0.918606	0.161348	-1.52939	-0.550614	13.445	12.8881	14.2279	13.8195	16.1402	15.1896
+	2.4919	-4.5398	sp|Q15555|MARE2_HUMAN	sp|Q15555|MARE2_HUMAN	2469	sp|Q15555|MARE2_HUMAN Microtubule-associated protein RP/EB family member 2 OS=Homo sapiens OX=9606 GN=MAPRE2 PE=1 SV=1	Color2 [A=255, R=169, G=169, B=169]	1	4			FALSE	+	Elute_Lysate	5	24.5	37.031	0	42.628	61441000	17	1	0	2.4919	8.71398e-05	-4.5398	-1.66951	12.8895	13.0962	14.9494	18.0139	17.7771	18.7635
	1.2014	-2.31499	sp|Q15582|BGH3_HUMAN	sp|Q15582|BGH3_HUMAN	2470	sp|Q15582|BGH3_HUMAN Transforming growth factor-beta-induced protein ig-h3 OS=Homo sapiens OX=9606 GN=TGFBI PE=1 SV=1	Color2 [A=255, R=169, G=169, B=169]	1	4			FALSE			6	13.6	74.68	0	40.548	15805000	12	1	0	1.2014	0.028952	-2.31499	-0.79672	12.8666	12.5226	14.8016	15.3451	16.8174	14.9732
	0.701112	1.48066	sp|Q15599|NHRF2_HUMAN	sp|Q15599|NHRF2_HUMAN	2471	sp|Q15599|NHRF2_HUMAN Na(+)/H(+) exchange regulatory cofactor NHE-RF2 OS=Homo sapiens OX=9606 GN=SLC9A3R2 PE=1 SV=2	Color2 [A=255, R=169, G=169, B=169]	1	4			FALSE			9	33.5	37.413	0	72.441	83585000	37	1	0	0.701112	0.227849	1.48066	0.499698	17.6749	16.6503	18.5386	14.563	17.0792	16.7797
+	2.98111	-5.83124	sp|Q15631|TSN_HUMAN	sp|Q15631|TSN_HUMAN	2473	sp|Q15631|TSN_HUMAN Translin OS=Homo sapiens OX=9606 GN=TSN PE=1 SV=1	Color2 [A=255, R=169, G=169, B=169]	1	4			FALSE	+	Elute_Lysate	13	65.4	26.183	0	123.59	111850000	85	1	0	2.98111	0	-5.83124	-2.1718	14.7833	12.8115	14.678	19.7199	20.4059	19.6406
+	4.86646	-3.15632	sp|Q15637|SF01_HUMAN	sp|Q15637|SF01_HUMAN	2474	sp|Q15637|SF01_HUMAN Splicing factor 1 OS=Homo sapiens OX=9606 GN=SF1 PE=1 SV=4	Color2 [A=255, R=169, G=169, B=169]	1	4			FALSE	+	Elute_Lysate	24	36.9	68.329	0	323.31	751410000	213	1	0	4.86646	0.000264173	-3.15632	-1.48688	16.4188	16.6141	16.7684	19.8793	19.7525	19.6384
+	3.11862	-4.04071	sp|Q15642|CIP4_HUMAN	sp|Q15642|CIP4_HUMAN	2475	sp|Q15642|CIP4_HUMAN Cdc42-interacting protein 4 OS=Homo sapiens OX=9606 GN=TRIP10 PE=1 SV=3	Color2 [A=255, R=169, G=169, B=169]	1	4			FALSE	+	Elute_Lysate	12	25.6	68.351	0	80.16	135470000	43	1	0.888889	3.11862	8.58131e-05	-4.04071	-1.65802	13.8672	14.7139	13.4743	18.3342	17.5825	18.2609
+	2.65164	-4.03546	sp|Q15643|TRIPB_HUMAN	sp|Q15643|TRIPB_HUMAN	2476	sp|Q15643|TRIPB_HUMAN Thyroid receptor-interacting protein 11 OS=Homo sapiens OX=9606 GN=TRIP11 PE=1 SV=3	Color2 [A=255, R=169, G=169, B=169]	1	4			FALSE	+	Elute_Lysate	15	9.9	227.58	0	20.868	29330000	23	1	0	2.65164	0.000207726	-4.03546	-1.56464	13.3831	12.8738	14.6757	18.0427	17.7092	17.2871
+	0.990699	-4.25586	sp|Q15645|PCH2_HUMAN	sp|Q15645|PCH2_HUMAN	2477	sp|Q15645|PCH2_HUMAN Pachytene checkpoint protein 2 homolog OS=Homo sapiens OX=9606 GN=TRIP13 PE=1 SV=2	Color2 [A=255, R=169, G=169, B=169]	1	4			FALSE	+	Elute_Lysate	16	45.6	48.55	0	139.45	211220000	99	1	0	0.990699	0.00363884	-4.25586	-1.06018	19.1744	13.3272	13.1849	19.498	18.777	20.1791
	1.42335	-2.26724	sp|Q15648|MED1_HUMAN	sp|Q15648|MED1_HUMAN	2478	sp|Q15648|MED1_HUMAN Mediator of RNA polymerase II transcription subunit 1 OS=Homo sapiens OX=9606 GN=MED1 PE=1 SV=4	Color2 [A=255, R=169, G=169, B=169]	1	4			FALSE			4	2.8	168.48	0.0002661	4.0478	5271600	6	1	0	1.42335	0.0230069	-2.26724	-0.827045	12.8701	12.9923	14.8399	15.8799	15.1569	16.4672
+	1.71605	3.97204	sp|Q15650|TRIP4_HUMAN	sp|Q15650|TRIP4_HUMAN	2479	sp|Q15650|TRIP4_HUMAN Activating signal cointegrator 1 OS=Homo sapiens OX=9606 GN=TRIP4 PE=1 SV=4	Color2 [A=255, R=169, G=169, B=169]	1	4			FALSE	+	Elute_Lysate	4	10.2	66.145	0.00027801	4.8596	69954000	14	1	0	1.71605	0.000580122	3.97204	1.30344	22.741	20.4838	23.0541	16.9126	19.204	18.2461
	1.25687	-2.29997	sp|Q15654|TRIP6_HUMAN	sp|Q15654|TRIP6_HUMAN	2481	sp|Q15654|TRIP6_HUMAN Thyroid receptor-interacting protein 6 OS=Homo sapiens OX=9606 GN=TRIP6 PE=1 SV=3	Color2 [A=255, R=169, G=169, B=169]	1	4			FALSE			8	38.4	50.287	0	23.942	92510000	43	1	0	1.25687	0.0271643	-2.29997	-0.804499	16.2235	16.1225	13.8308	18.1922	17.0013	17.8833
+	4.31496	-7.10991	sp|Q15691|MARE1_HUMAN	sp|Q15691|MARE1_HUMAN	2482	sp|Q15691|MARE1_HUMAN Microtubule-associated protein RP/EB family member 1 OS=Homo sapiens OX=9606 GN=MAPRE1 PE=1 SV=3	Color2 [A=255, R=169, G=169, B=169]	1	4			FALSE	+	Elute_Lysate	22	76.5	29.999	0	323.31	868970000	316	1	0	4.31496	0	-7.10991	-2.9864	14.2929	14.0138	14.8188	20.8877	21.7982	21.7693
	0.348052	-0.9438	sp|Q15714|T22D1_HUMAN	sp|Q15714|T22D1_HUMAN	2483	sp|Q15714|T22D1_HUMAN TSC22 domain family protein 1 OS=Homo sapiens OX=9606 GN=TSC22D1 PE=1 SV=3	Color2 [A=255, R=169, G=169, B=169]	1	4			FALSE			1	1.1	109.68	0	19.695	3888200	3	1	0	0.348052	0.603317	-0.9438	-0.302023	13.4975	11.9041	15.4117	15.2811	14.7377	13.6258
+	1.91616	-4.88411	sp|Q15717|ELAV1_HUMAN;sp|Q12926|ELAV2_HUMAN;sp|P26378|ELAV4_HUMAN	sp|Q15717|ELAV1_HUMAN	2484	sp|Q15717|ELAV1_HUMAN ELAV-like protein 1 OS=Homo sapiens OX=9606 GN=ELAVL1 PE=1 SV=2	Color2 [A=255, R=169, G=169, B=169]	1	4			FALSE	+	Elute_Lysate	25	66.3	36.091	0	323.31	750620000	232	3	0	1.91616	0.000207595	-4.88411	-1.5644	17.7816	16.8633	14.0599	21.2254	21.164	20.9676
	0.343229	-1.15607	sp|Q15738|NSDHL_HUMAN	sp|Q15738|NSDHL_HUMAN	2486	sp|Q15738|NSDHL_HUMAN Sterol-4-alpha-carboxylate 3-dehydrogenase, decarboxylating OS=Homo sapiens OX=9606 GN=NSDHL PE=1 SV=2	Color2 [A=255, R=169, G=169, B=169]	1	4			FALSE			11	36.5	41.9	0	88.936	111400000	40	1	0	0.343229	0.53072	-1.15607	-0.34057	13.6366	17.7504	17.7493	17.3543	17.2126	18.0376
	1.46348	-1.78204	sp|Q15750|TAB1_HUMAN	sp|Q15750|TAB1_HUMAN	2487	sp|Q15750|TAB1_HUMAN TGF-beta-activated kinase 1 and MAP3K7-binding protein 1 OS=Homo sapiens OX=9606 GN=TAB1 PE=1 SV=1	Color2 [A=255, R=169, G=169, B=169]	1	4			FALSE			3	6.7	54.643	0.00028952	5.8137	12770000	11	1	0	1.46348	0.0552068	-1.78204	-0.694726	14.4653	12.5329	13.7494	15.3498	15.3137	15.4303
+	5.36827	-7.41946	sp|Q15758|AAAT_HUMAN	sp|Q15758|AAAT_HUMAN	2489	sp|Q15758|AAAT_HUMAN Neutral amino acid transporter B(0) OS=Homo sapiens OX=9606 GN=SLC1A5 PE=1 SV=2	Color2 [A=255, R=169, G=169, B=169]	1	4			FALSE	+	Elute_Lysate	11	28.1	56.598	0	323.31	720540000	360	1	0	5.36827	0	-7.41946	-3.34819	14.1612	14.5734	13.8365	21.5417	21.6374	21.6504
	1.73183	-1.77505	sp|Q15773|MLF2_HUMAN	sp|Q15773|MLF2_HUMAN	2490	sp|Q15773|MLF2_HUMAN Myeloid leukemia factor 2 OS=Homo sapiens OX=9606 GN=MLF2 PE=1 SV=1	Color2 [A=255, R=169, G=169, B=169]	1	4			FALSE			2	8.5	28.147	0.00028082	5.126	13327000	11	1	0	1.73183	0.0468413	-1.77505	-0.720721	14.2693	13.6578	15.1954	16.2442	15.9101	16.2934
+	3.8098	-4.83119	sp|Q15785|TOM34_HUMAN	sp|Q15785|TOM34_HUMAN	2491	sp|Q15785|TOM34_HUMAN Mitochondrial import receptor subunit TOM34 OS=Homo sapiens OX=9606 GN=TOMM34 PE=1 SV=2	Color2 [A=255, R=169, G=169, B=169]	1	4			FALSE	+	Elute_Lysate	18	52.4	34.559	0	243.48	249920000	134	1	0	3.8098	0	-4.83119	-2.05814	13.4924	13.9858	14.3018	19.0879	18.2554	18.9302
+	1.82403	-4.09498	sp|Q15796|SMAD2_HUMAN;sp|P84022|SMAD3_HUMAN;sp|O15198|SMAD9_HUMAN;sp|Q99717|SMAD5_HUMAN;sp|Q15797|SMAD1_HUMAN	sp|Q15796|SMAD2_HUMAN;sp|P84022|SMAD3_HUMAN	2492	sp|Q15796|SMAD2_HUMAN Mothers against decapentaplegic homolog 2 OS=Homo sapiens OX=9606 GN=SMAD2 PE=1 SV=1;sp|P84022|SMAD3_HUMAN Mothers against decapentaplegic homolog 3 OS=Homo sapiens OX=9606 GN=SMAD3 PE=1 SV=1	Color2 [A=255, R=169, G=169, B=169]	1	4			FALSE	+	Elute_Lysate	6	15.6	52.306	0.00033795	10.867	42784000	33	5	0	1.82403	0.000477357	-4.09498	-1.36425	11.7623	13.5769	15.196	17.3403	17.8156	17.6643
+	2.53778	-4.34414	sp|Q15813|TBCE_HUMAN	sp|Q15813|TBCE_HUMAN	2495	sp|Q15813|TBCE_HUMAN Tubulin-specific chaperone E OS=Homo sapiens OX=9606 GN=TBCE PE=1 SV=1	Color2 [A=255, R=169, G=169, B=169]	1	4			FALSE	+	Elute_Lysate	16	41.2	59.345	0	69.864	64326000	50	1	0	2.53778	0.000157288	-4.34414	-1.6277	13.9287	11.9423	13.8849	17.8035	17.6445	17.3404
	0.00220797	-0.00801913	sp|Q15814|TBCC_HUMAN	sp|Q15814|TBCC_HUMAN	2496	sp|Q15814|TBCC_HUMAN Tubulin-specific chaperone C OS=Homo sapiens OX=9606 GN=TBCC PE=1 SV=2	Color2 [A=255, R=169, G=169, B=169]	1	4			FALSE			8	27.7	39.248	0.00036969	15.254	32088000	22	1	0	0.00220797	0.996748	-0.00801913	-0.002517	16.6098	17.338	13.6654	16.4986	15.1814	15.9573
+	4.23652	-7.16152	sp|Q15819|UB2V2_HUMAN	sp|Q15819|UB2V2_HUMAN	2497	sp|Q15819|UB2V2_HUMAN Ubiquitin-conjugating enzyme E2 variant 2 OS=Homo sapiens OX=9606 GN=UBE2V2 PE=1 SV=4	Color2 [A=255, R=169, G=169, B=169]	1	4			FALSE	+	Elute_Lysate	15	86.9	16.363	0	82.444	305910000	70	1	0	4.23652	0	-7.16152	-2.9822	13.5376	14.6703	14.3462	21.6657	21.4444	20.9286
	3.16257	-1.69981	sp|Q15833|STXB2_HUMAN	sp|Q15833|STXB2_HUMAN	2498	sp|Q15833|STXB2_HUMAN Syntaxin-binding protein 2 OS=Homo sapiens OX=9606 GN=STXBP2 PE=1 SV=2	Color2 [A=255, R=169, G=169, B=169]	1	4			FALSE			4	10.6	66.452	0.00036311	14.205	12872000	7	1	0	3.16257	0.0314681	-1.69981	-0.780052	13.476	13.8927	13.9515	15.3039	15.4712	15.6446
+	4.39206	-5.98759	sp|Q15836|VAMP3_HUMAN;sp|P23763|VAMP1_HUMAN	sp|Q15836|VAMP3_HUMAN	2499	sp|Q15836|VAMP3_HUMAN Vesicle-associated membrane protein 3 OS=Homo sapiens OX=9606 GN=VAMP3 PE=1 SV=3	Color2 [A=255, R=169, G=169, B=169]	1	4			FALSE	+	Elute_Lysate	10	65	11.309	0	323.31	180290000	137	2	0	4.39206	0	-5.98759	-2.59584	14.5525	13.7975	13.7493	20.0274	19.7361	20.2985
+	5.55323	-5.08788	sp|Q15843|NEDD8_HUMAN	sp|Q15843|NEDD8_HUMAN	2500	sp|Q15843|NEDD8_HUMAN NEDD8 OS=Homo sapiens OX=9606 GN=NEDD8 PE=1 SV=1	Color2 [A=255, R=169, G=169, B=169]	1	4			FALSE	+	Elute_Lysate	4	56.8	9.0714	0	19.683	82908000	54	1	0	5.55323	0	-5.08788	-2.3852	13.8767	13.8641	13.8387	18.7627	19.2048	18.8756
	0.412418	-1.37856	sp|Q15858|SCN9A_HUMAN	sp|Q15858|SCN9A_HUMAN	2501	sp|Q15858|SCN9A_HUMAN Sodium channel protein type 9 subunit alpha OS=Homo sapiens OX=9606 GN=SCN9A PE=1 SV=3	Color2 [A=255, R=255, G=0, B=0]	1	8		+	TRUE			1	0.7	226.37	1	-2	30378000	5	1	1.56522	0.412418	0.401927	-1.37856	-0.402981	13.277	14.2989	14.904	17.1682	16.5645	12.8828
	1.31039	-2.33566	sp|Q15904|VAS1_HUMAN	sp|Q15904|VAS1_HUMAN	2502	sp|Q15904|VAS1_HUMAN V-type proton ATPase subunit S1 OS=Homo sapiens OX=9606 GN=ATP6AP1 PE=1 SV=2	Color2 [A=255, R=169, G=169, B=169]	1	4			FALSE			3	9.1	52.025	0.00031476	8.4765	22896000	11	1	0	1.31039	0.0234896	-2.33566	-0.823895	13.1324	13.3977	15.6381	15.8913	16.5495	16.7344
+	3.56408	-6.94945	sp|Q15907|RB11B_HUMAN;sp|P62491|RB11A_HUMAN;sp|P57735|RAB25_HUMAN	sp|Q15907|RB11B_HUMAN;sp|P62491|RB11A_HUMAN	2503	sp|Q15907|RB11B_HUMAN Ras-related protein Rab-11B OS=Homo sapiens OX=9606 GN=RAB11B PE=1 SV=4;sp|P62491|RB11A_HUMAN Ras-related protein Rab-11A OS=Homo sapiens OX=9606 GN=RAB11A PE=1 SV=3	Color2 [A=255, R=169, G=169, B=169]	1	4			FALSE	+	Elute_Lysate	19	66.1	24.488	0	116.36	315650000	181	3	0	3.56408	0	-6.94945	-2.69652	15.6495	14.0087	13.9548	21.7913	21.3819	21.2881
	0.124769	-0.389287	sp|Q15911|ZFHX3_HUMAN	sp|Q15911|ZFHX3_HUMAN	2504	sp|Q15911|ZFHX3_HUMAN Zinc finger homeobox protein 3 OS=Homo sapiens OX=9606 GN=ZFHX3 PE=1 SV=2	Color2 [A=255, R=169, G=169, B=169]	1	4			FALSE			2	0.8	404.41	0.00075834	3.1753	2940800	2	1	0	0.124769	0.865151	-0.389287	-0.123907	13.12	13.4596	13.8935	13.253	16.0555	12.3324
+	4.60873	-6.79884	sp|Q15942|ZYX_HUMAN	sp|Q15942|ZYX_HUMAN	2505	sp|Q15942|ZYX_HUMAN Zyxin OS=Homo sapiens OX=9606 GN=ZYX PE=1 SV=1	Color2 [A=255, R=169, G=169, B=169]	1	4			FALSE	+	Elute_Lysate	22	58.9	61.277	0	323.31	998580000	237	1	0	4.60873	0	-6.79884	-2.94701	13.9639	14.2034	13.5139	21.1096	20.6568	20.3113
	1.71528	-1.37302	sp|Q16134|ETFD_HUMAN	sp|Q16134|ETFD_HUMAN	2506	sp|Q16134|ETFD_HUMAN Electron transfer flavoprotein-ubiquinone oxidoreductase, mitochondrial OS=Homo sapiens OX=9606 GN=ETFDH PE=1 SV=2	Color2 [A=255, R=169, G=169, B=169]	1	4			FALSE			4	8.3	68.495	0.00033256	10.356	5283400	5	1	0	1.71528	0.128883	-1.37302	-0.581238	14.1803	14.3328	13.4221	14.9781	15.7644	15.3117
+	3.24116	-5.857	sp|Q16181|SEPT7_HUMAN;sp|Q6ZU15|SEP14_HUMAN	sp|Q16181|SEPT7_HUMAN	2507	sp|Q16181|SEPT7_HUMAN Septin-7 OS=Homo sapiens OX=9606 GN=SEPT7 PE=1 SV=2	Color2 [A=255, R=169, G=169, B=169]	1	4			FALSE	+	Elute_Lysate	21	45.5	50.679	0	323.31	558950000	204	2	0	3.24116	0	-5.857	-2.26237	14.8688	14.8209	13.2002	20.5661	20.0505	19.8443
	0.889011	-2.53619	sp|Q16186|ADRM1_HUMAN	sp|Q16186|ADRM1_HUMAN	2508	sp|Q16186|ADRM1_HUMAN Proteasomal ubiquitin receptor ADRM1 OS=Homo sapiens OX=9606 GN=ADRM1 PE=1 SV=2	Color2 [A=255, R=169, G=169, B=169]	1	4			FALSE			3	10.3	42.153	0	53.941	161610000	115	1	0	0.889011	0.0352656	-2.53619	-0.761711	14.1769	18.1021	14.2318	17.6787	17.845	18.5955
+	4.50299	-4.34004	sp|Q16204|CCDC6_HUMAN	sp|Q16204|CCDC6_HUMAN	2509	sp|Q16204|CCDC6_HUMAN Coiled-coil domain-containing protein 6 OS=Homo sapiens OX=9606 GN=CCDC6 PE=1 SV=2	Color2 [A=255, R=169, G=169, B=169]	1	4			FALSE	+	Elute_Lysate	16	40.5	53.29	0	107.36	88352000	76	1	0	4.50299	0.000119461	-4.34004	-1.96525	13.7506	13.4237	13.7185	17.6136	18.1947	18.1047
+	3.3622	-4.34404	sp|Q16222|UAP1_HUMAN	sp|Q16222|UAP1_HUMAN	2510	sp|Q16222|UAP1_HUMAN UDP-N-acetylhexosamine pyrophosphorylase OS=Homo sapiens OX=9606 GN=UAP1 PE=1 SV=3	Color2 [A=255, R=169, G=169, B=169]	1	4			FALSE	+	Elute_Lysate	8	17.8	58.768	0	32.214	51757000	46	1	0	3.3622	0.000100081	-4.34404	-1.80514	13.4711	14.0333	12.9347	17.3158	18.0562	18.0992
+	1.40665	-3.00369	sp|Q16270|IBP7_HUMAN	sp|Q16270|IBP7_HUMAN	2511	sp|Q16270|IBP7_HUMAN Insulin-like growth factor-binding protein 7 OS=Homo sapiens OX=9606 GN=IGFBP7 PE=1 SV=1	Color2 [A=255, R=169, G=169, B=169]	1	4			FALSE	+	Elute_Lysate	3	19.9	29.13	0.00035311	12.983	47662000	22	1	0	1.40665	0.0056627	-3.00369	-1.00291	13.3355	13.3963	14.4861	15.0437	18.2131	16.9721
	0.955683	-1.45694	sp|Q16352|AINX_HUMAN	sp|Q16352|AINX_HUMAN	2512	sp|Q16352|AINX_HUMAN Alpha-internexin OS=Homo sapiens OX=9606 GN=INA PE=1 SV=2	Color2 [A=255, R=169, G=169, B=169]	1	4			FALSE			6	11.2	55.39	0.00032206	9.2732	5020600	12	1	0	0.955683	0.177574	-1.45694	-0.536896	12.6934	13.162	14.6107	14.1592	15.0843	15.5934
	1.67972	1.52767	sp|Q16363|LAMA4_HUMAN	sp|Q16363|LAMA4_HUMAN	2513	sp|Q16363|LAMA4_HUMAN Laminin subunit alpha-4 OS=Homo sapiens OX=9606 GN=LAMA4 PE=1 SV=4	Color2 [A=255, R=169, G=169, B=169]	1	4			FALSE			5	4.6	202.52	0.00036417	14.346	14694000	14	1	0	1.67972	0.0871708	1.52767	0.633015	19.8463	18.6946	19.5286	17.3848	17.9468	18.1548
+	3.89811	-6.51693	sp|Q16401|PSMD5_HUMAN	sp|Q16401|PSMD5_HUMAN	2514	sp|Q16401|PSMD5_HUMAN 26S proteasome non-ATPase regulatory subunit 5 OS=Homo sapiens OX=9606 GN=PSMD5 PE=1 SV=3	Color2 [A=255, R=169, G=169, B=169]	1	4			FALSE	+	Elute_Lysate	24	48	56.195	0	323.31	521640000	230	1	0	3.89811	0	-6.51693	-2.66545	13.1723	14.2652	14.5411	20.7804	20.497	20.2519
+	3.69591	-3.7755	sp|Q16512|PKN1_HUMAN	sp|Q16512|PKN1_HUMAN	2515	sp|Q16512|PKN1_HUMAN Serine/threonine-protein kinase N1 OS=Homo sapiens OX=9606 GN=PKN1 PE=1 SV=2	Color2 [A=255, R=169, G=169, B=169]	1	4			FALSE	+	Elute_Lysate	9	12.6	103.93	0	21.446	32913000	32	1	0	3.69591	8.49897e-05	-3.7755	-1.64855	13.6583	13.5767	13.6548	17.9787	17.0553	17.1823
+	3.40698	-5.6076	sp|Q16513|PKN2_HUMAN	sp|Q16513|PKN2_HUMAN	2516	sp|Q16513|PKN2_HUMAN Serine/threonine-protein kinase N2 OS=Homo sapiens OX=9606 GN=PKN2 PE=1 SV=1	Color2 [A=255, R=169, G=169, B=169]	1	4			FALSE	+	Elute_Lysate	18	26.3	112.03	0	62.878	90958000	108	1	0	3.40698	0	-5.6076	-2.23323	12.753	13.0857	14.1755	19.2515	19.1921	18.3934
	0.211169	0.515399	sp|Q16514|TAF12_HUMAN	sp|Q16514|TAF12_HUMAN	2517	sp|Q16514|TAF12_HUMAN Transcription initiation factor TFIID subunit 12 OS=Homo sapiens OX=9606 GN=TAF12 PE=1 SV=1	Color2 [A=255, R=169, G=169, B=169]	1	4			FALSE			3	18	17.924	0.0052145	2.2131	2645900	6	1	0	0.211169	0.801363	0.515399	0.174931	13.5029	14.4716	14.7988	12.2451	15.2332	13.7487
+	2.78744	-4.917	sp|Q16527|CSRP2_HUMAN	sp|Q16527|CSRP2_HUMAN	2518	sp|Q16527|CSRP2_HUMAN Cysteine and glycine-rich protein 2 OS=Homo sapiens OX=9606 GN=CSRP2 PE=1 SV=3	Color2 [A=255, R=169, G=169, B=169]	1	4			FALSE	+	Elute_Lysate	13	68.9	20.954	0	207.45	177470000	114	1	0	2.78744	0.000105892	-4.917	-1.85588	15.8383	14.1454	14.6584	19.1853	20.5839	19.6239
+	4.19743	-8.24824	sp|Q16531|DDB1_HUMAN	sp|Q16531|DDB1_HUMAN	2519	sp|Q16531|DDB1_HUMAN DNA damage-binding protein 1 OS=Homo sapiens OX=9606 GN=DDB1 PE=1 SV=1	Color2 [A=255, R=169, G=169, B=169]	1	4			FALSE	+	Elute_Lysate	35	35.3	126.97	0	323.31	929020000	632	1	0.636364	4.19743	0	-8.24824	-3.33536	15.4059	13.9604	14.194	23.0135	22.4912	22.8003
+	3.90016	-3.36461	sp|Q16537|2A5E_HUMAN;sp|Q15173|2A5B_HUMAN	sp|Q16537|2A5E_HUMAN	2520	sp|Q16537|2A5E_HUMAN Serine/threonine-protein phosphatase 2A 56 kDa regulatory subunit epsilon isoform OS=Homo sapiens OX=9606 GN=PPP2R5E PE=1 SV=1	Color2 [A=255, R=169, G=169, B=169]	1	4			FALSE	+	Elute_Lysate	8	24.6	54.699	0.00038373	17.492	61905000	21	2	0	3.90016	0.000196879	-3.36461	-1.50916	13.783	13.1717	13.6489	17.1607	16.8266	16.7101
+	2.40108	-4.51718	sp|Q16539|MK14_HUMAN	sp|Q16539|MK14_HUMAN	2521	sp|Q16539|MK14_HUMAN Mitogen-activated protein kinase 14 OS=Homo sapiens OX=9606 GN=MAPK14 PE=1 SV=3	Color2 [A=255, R=169, G=169, B=169]	1	4			FALSE	+	Elute_Lysate	9	34.2	41.293	0	35.874	109700000	36	1	0	2.40108	0.000158146	-4.51718	-1.63813	13.0939	14.2439	13.3222	16.7299	18.7933	18.6884
	1.18958	-1.73776	sp|Q16540|RM23_HUMAN	sp|Q16540|RM23_HUMAN	2522	sp|Q16540|RM23_HUMAN 39S ribosomal protein L23, mitochondrial OS=Homo sapiens OX=9606 GN=MRPL23 PE=1 SV=1	Color2 [A=255, R=169, G=169, B=169]	1	4			FALSE			7	47.7	17.781	0	37.139	28846000	49	1	0	1.18958	0.0780304	-1.73776	-0.646797	16.1781	16.5736	14.3541	17.5032	17.3077	17.5082
+	4.25667	-6.39152	sp|Q16543|CDC37_HUMAN	sp|Q16543|CDC37_HUMAN	2523	sp|Q16543|CDC37_HUMAN Hsp90 co-chaperone Cdc37 OS=Homo sapiens OX=9606 GN=CDC37 PE=1 SV=1	Color2 [A=255, R=169, G=169, B=169]	1	4			FALSE	+	Elute_Lysate	14	38.4	44.468	0	134.2	430150000	118	1	0	4.25667	0	-6.39152	-2.71508	13.8283	13.6845	14.7597	20.5783	20.2656	20.6033
+	3.93878	-7.69625	sp|Q16555|DPYL2_HUMAN	sp|Q16555|DPYL2_HUMAN	2524	sp|Q16555|DPYL2_HUMAN Dihydropyrimidinase-related protein 2 OS=Homo sapiens OX=9606 GN=DPYSL2 PE=1 SV=1	Color2 [A=255, R=169, G=169, B=169]	1	4			FALSE	+	Elute_Lysate	32	72	62.293	0	323.31	1380900000	385	1	0	3.93878	0	-7.69625	-3.0624	14.8836	13.3071	13.92	21.3834	21.6499	22.1662
+	2.78854	-2.72172	sp|Q16563|SYPL1_HUMAN	sp|Q16563|SYPL1_HUMAN	2525	sp|Q16563|SYPL1_HUMAN Synaptophysin-like protein 1 OS=Homo sapiens OX=9606 GN=SYPL1 PE=1 SV=1	Color2 [A=255, R=169, G=169, B=169]	1	4			FALSE	+	Elute_Lysate	1	4.2	28.565	0.00051921	3.5445	34888000	24	1	0	2.78854	0.00149433	-2.72172	-1.15364	13.8678	14.0541	14.4723	16.5418	17.4764	16.5412
+	3.6835	-7.35866	sp|Q16576|RBBP7_HUMAN	sp|Q16576|RBBP7_HUMAN	2526	sp|Q16576|RBBP7_HUMAN Histone-binding protein RBBP7 OS=Homo sapiens OX=9606 GN=RBBP7 PE=1 SV=1	Color2 [A=255, R=169, G=169, B=169]	1	4			FALSE	+	Elute_Lysate	17	51.1	47.82	0	323.31	1339900000	344	1	0	3.6835	0	-7.35866	-2.86358	15.0431	13.1871	14.6609	21.6676	21.5347	21.7647
	0.0483183	0.117062	sp|Q16595|FRDA_HUMAN	sp|Q16595|FRDA_HUMAN	2528	sp|Q16595|FRDA_HUMAN Frataxin, mitochondrial OS=Homo sapiens OX=9606 GN=FXN PE=1 SV=2	Color2 [A=255, R=169, G=169, B=169]	1	4			FALSE			2	13.8	23.135	0.00031299	8.294	2475600	4	1	0	0.0483183	0.957894	0.117062	0.0413586	13.8588	13.9954	14.2651	15.528	12.8146	13.4255
	0.829139	-1.6473	sp|Q16626|MEA1_HUMAN	sp|Q16626|MEA1_HUMAN	2529	sp|Q16626|MEA1_HUMAN Male-enhanced antigen 1 OS=Homo sapiens OX=9606 GN=MEA1 PE=1 SV=2	Color2 [A=255, R=169, G=169, B=169]	1	4			FALSE			3	18.9	19.904	0	24.28	7581300	13	1	0	0.829139	0.146303	-1.6473	-0.563945	15.8245	13.7667	12.7039	15.7901	15.8862	15.5608
+	3.12827	-7.04144	sp|Q16629|SRSF7_HUMAN	sp|Q16629|SRSF7_HUMAN	2530	sp|Q16629|SRSF7_HUMAN Serine/arginine-rich splicing factor 7 OS=Homo sapiens OX=9606 GN=SRSF7 PE=1 SV=1	Color2 [A=255, R=169, G=169, B=169]	1	4			FALSE	+	Elute_Lysate	14	39.1	27.366	0	156.92	676620000	233	1	0	3.12827	0	-7.04144	-2.55378	13.5074	13.6972	15.237	20.1533	21.8353	21.5774
+	1.89229	-4.4148	sp|Q16630|CPSF6_HUMAN	sp|Q16630|CPSF6_HUMAN	2531	sp|Q16630|CPSF6_HUMAN Cleavage and polyadenylation specificity factor subunit 6 OS=Homo sapiens OX=9606 GN=CPSF6 PE=1 SV=2	Color2 [A=255, R=169, G=169, B=169]	1	4			FALSE	+	Elute_Lysate	10	22	59.209	0	292.16	338200000	134	1	0	1.89229	0.00025755	-4.4148	-1.45669	13.2634	16.8064	15.1369	19.6736	19.2526	19.5249
+	3.49671	-5.01462	sp|Q16643|DREB_HUMAN	sp|Q16643|DREB_HUMAN	2533	sp|Q16643|DREB_HUMAN Drebrin OS=Homo sapiens OX=9606 GN=DBN1 PE=1 SV=4	Color2 [A=255, R=169, G=169, B=169]	1	4			FALSE	+	Elute_Lysate	16	41.4	71.428	0	250.73	196460000	77	1	0	3.49671	0	-5.01462	-2.06078	14.3651	13.8361	14.7105	18.705	19.3302	19.9204
+	1.95917	-5.6341	sp|Q16658|FSCN1_HUMAN	sp|Q16658|FSCN1_HUMAN	2534	sp|Q16658|FSCN1_HUMAN Fascin OS=Homo sapiens OX=9606 GN=FSCN1 PE=1 SV=3	Color2 [A=255, R=169, G=169, B=169]	1	4			FALSE	+	Elute_Lysate	34	62.9	54.529	0	323.31	1274400000	469	1	0	1.95917	9.26064e-05	-5.6341	-1.72959	19.2009	15.655	15.2836	22.6379	22.1368	22.2671
	1.60845	-2.17911	sp|Q16666|IF16_HUMAN	sp|Q16666|IF16_HUMAN	2535	sp|Q16666|IF16_HUMAN Gamma-interferon-inducible protein 16 OS=Homo sapiens OX=9606 GN=IFI16 PE=1 SV=3	Color2 [A=255, R=169, G=169, B=169]	1	4			FALSE			2	3.7	88.255	0.00030193	7.0468	4786900	7	1	0	1.60845	0.0223566	-2.17911	-0.831553	12.6939	12.5545	14.4699	15.5008	15.4759	15.2789
	0.998889	-3.20606	sp|Q16698|DECR_HUMAN	sp|Q16698|DECR_HUMAN	2536	sp|Q16698|DECR_HUMAN 2,4-dienoyl-CoA reductase, mitochondrial OS=Homo sapiens OX=9606 GN=DECR1 PE=1 SV=1	Color2 [A=255, R=169, G=169, B=169]	1	4			FALSE			8	25.1	36.067	0	106.74	89938000	48	1	0	0.998889	0.0121334	-3.20606	-0.914582	12.2768	17.3092	14.7108	17.929	17.3112	18.6747
+	1.41395	-2.69627	sp|Q16718|NDUA5_HUMAN	sp|Q16718|NDUA5_HUMAN	2537	sp|Q16718|NDUA5_HUMAN NADH dehydrogenase [ubiquinone] 1 alpha subcomplex subunit 5 OS=Homo sapiens OX=9606 GN=NDUFA5 PE=1 SV=3	Color2 [A=255, R=169, G=169, B=169]	1	4			FALSE			8	62.9	13.459	0	149.71	13931000	35	1	0	1.41395	0.0101797	-2.69627	-0.933581	12.7548	14.2225	14.297	17.0362	17.3279	14.9991
+	3.22902	-8.62769	sp|Q16719|KYNU_HUMAN	sp|Q16719|KYNU_HUMAN	2538	sp|Q16719|KYNU_HUMAN Kynureninase OS=Homo sapiens OX=9606 GN=KYNU PE=1 SV=1	Color2 [A=255, R=169, G=169, B=169]	1	4			FALSE	+	Elute_Lysate	20	51.4	52.351	0	323.31	638270000	515	1	0	3.22902	0	-8.62769	-3.00225	13.3504	12.1223	15.0826	22.0314	22.465	21.942
	0.603993	-0.797644	sp|Q16720|AT2B3_HUMAN	sp|Q16720|AT2B3_HUMAN	2539	sp|Q16720|AT2B3_HUMAN Plasma membrane calcium-transporting ATPase 3 OS=Homo sapiens OX=9606 GN=ATP2B3 PE=1 SV=3	Color2 [A=255, R=169, G=169, B=169]	1	4		+	FALSE			5	6.1	134.2	1	-2	1115000	1	1	0.5	0.603993	0.592794	-0.797644	-0.307775	13.2185	13.6691	14.9719	14.3404	15.2637	14.6484
+	1.34078	-3.47777	sp|Q16740|CLPP_HUMAN	sp|Q16740|CLPP_HUMAN	2540	sp|Q16740|CLPP_HUMAN ATP-dependent Clp protease proteolytic subunit, mitochondrial OS=Homo sapiens OX=9606 GN=CLPP PE=1 SV=1	Color2 [A=255, R=169, G=169, B=169]	1	4			FALSE	+	Elute_Lysate	7	32.9	30.18	0	102.31	107770000	87	1	0	1.34078	0.00303669	-3.47777	-1.08233	17.0841	17.6956	13.8041	19.8576	19.6822	19.4773
	1.08675	-2.48537	sp|Q16762|THTR_HUMAN	sp|Q16762|THTR_HUMAN	2541	sp|Q16762|THTR_HUMAN Thiosulfate sulfurtransferase OS=Homo sapiens OX=9606 GN=TST PE=1 SV=4	Color2 [A=255, R=169, G=169, B=169]	1	4			FALSE			4	17.2	33.429	0	96.59	36844000	22	1	0	1.08675	0.0266879	-2.48537	-0.808197	12.6466	13.9528	14.4049	14.2816	17.0089	17.17
+	1.77301	-3.72009	sp|Q16763|UBE2S_HUMAN	sp|Q16763|UBE2S_HUMAN	2542	sp|Q16763|UBE2S_HUMAN Ubiquitin-conjugating enzyme E2 S OS=Homo sapiens OX=9606 GN=UBE2S PE=1 SV=2	Color2 [A=255, R=169, G=169, B=169]	1	4			FALSE	+	Elute_Lysate	5	27.5	23.845	0	25.686	55444000	45	1	0	1.77301	0.000740887	-3.72009	-1.26422	12.9518	14.4296	15.1385	16.646	18.0135	19.0207
+	1.92744	-4.10516	sp|Q16774|KGUA_HUMAN	sp|Q16774|KGUA_HUMAN	2544	sp|Q16774|KGUA_HUMAN Guanylate kinase OS=Homo sapiens OX=9606 GN=GUK1 PE=1 SV=2	Color2 [A=255, R=169, G=169, B=169]	1	4			FALSE	+	Elute_Lysate	8	55.3	21.725	0	29.997	24809000	29	1	0	1.92744	0.000248488	-4.10516	-1.39824	11.9528	12.4735	14.2722	15.7726	17.7135	17.5278
+	2.11069	-2.43421	sp|Q16775|GLO2_HUMAN	sp|Q16775|GLO2_HUMAN	2545	sp|Q16775|GLO2_HUMAN Hydroxyacylglutathione hydrolase, mitochondrial OS=Homo sapiens OX=9606 GN=HAGH PE=1 SV=2	Color2 [A=255, R=169, G=169, B=169]	1	4			FALSE	+	Elute_Lysate	7	22.7	33.805	0	31.655	39849000	46	1	0	2.11069	0.00673871	-2.43421	-0.976983	12.7818	13.6704	14.1538	15.5855	15.801	16.5221
+	1.31757	-6.82112	sp|Q16777|H2A2C_HUMAN;sp|Q6FI13|H2A2A_HUMAN	sp|Q16777|H2A2C_HUMAN;sp|Q6FI13|H2A2A_HUMAN	2546	sp|Q16777|H2A2C_HUMAN Histone H2A type 2-C OS=Homo sapiens OX=9606 GN=HIST2H2AC PE=1 SV=4;sp|Q6FI13|H2A2A_HUMAN Histone H2A type 2-A OS=Homo sapiens OX=9606 GN=HIST2H2AA3 PE=1 SV=3	Color2 [A=255, R=169, G=169, B=169]	1	4			FALSE	+	Elute_Lysate	17	76	13.988	0	323.31	16228000000	720	2	0	1.31757	0.000204361	-6.82112	-1.54178	21.4796	17.4534	13.1583	23.5696	24.6632	24.3218
	0.353081	-0.697408	sp|Q16795|NDUA9_HUMAN	sp|Q16795|NDUA9_HUMAN	2547	sp|Q16795|NDUA9_HUMAN NADH dehydrogenase [ubiquinone] 1 alpha subcomplex subunit 9, mitochondrial OS=Homo sapiens OX=9606 GN=NDUFA9 PE=1 SV=2	Color2 [A=255, R=169, G=169, B=169]	1	4			FALSE			8	31.3	42.509	0.00032873	9.9758	9551500	16	1	0	0.353081	0.696972	-0.697408	-0.247212	13.8363	13.6205	14.8419	13.4348	15.0242	15.932
+	2.35729	-3.35721	sp|Q16822|PCKGM_HUMAN	sp|Q16822|PCKGM_HUMAN	2548	sp|Q16822|PCKGM_HUMAN Phosphoenolpyruvate carboxykinase [GTP], mitochondrial OS=Homo sapiens OX=9606 GN=PCK2 PE=1 SV=4	Color2 [A=255, R=169, G=169, B=169]	1	4			FALSE	+	Elute_Lysate	8	15.8	70.698	0.00035714	13.515	38417000	16	1	0	2.35729	0.000578362	-3.35721	-1.30187	14.2187	12.4503	13.9013	16.6092	16.7702	17.2626
+	3.96981	-7.04887	sp|Q16836|HCDH_HUMAN	sp|Q16836|HCDH_HUMAN	2549	sp|Q16836|HCDH_HUMAN Hydroxyacyl-coenzyme A dehydrogenase, mitochondrial OS=Homo sapiens OX=9606 GN=HADH PE=1 SV=3	Color2 [A=255, R=169, G=169, B=169]	1	4			FALSE	+	Elute_Lysate	16	56.1	34.293	0	116.36	313780000	171	1	0	3.96981	0	-7.04887	-2.86361	12.4134	13.3477	13.9251	20.5531	20.1249	20.1547
+	2.2642	-4.13492	sp|Q16850|CP51A_HUMAN	sp|Q16850|CP51A_HUMAN	2550	sp|Q16850|CP51A_HUMAN Lanosterol 14-alpha demethylase OS=Homo sapiens OX=9606 GN=CYP51A1 PE=1 SV=3	Color2 [A=255, R=169, G=169, B=169]	1	4			FALSE	+	Elute_Lysate	6	15.3	56.805	0	43.268	57319000	35	1	0	2.2642	0.000194428	-4.13492	-1.5002	13.6332	11.9053	14.0504	17.6983	17.7143	16.581
+	3.54032	-6.37625	sp|Q16851|UGPA_HUMAN	sp|Q16851|UGPA_HUMAN	2551	sp|Q16851|UGPA_HUMAN UTP--glucose-1-phosphate uridylyltransferase OS=Homo sapiens OX=9606 GN=UGP2 PE=1 SV=5	Color2 [A=255, R=169, G=169, B=169]	1	4			FALSE	+	Elute_Lysate	19	35.8	56.94	0	224.73	275780000	119	1	0	3.54032	0	-6.37625	-2.51326	12.6317	14.4647	13.491	19.8831	20.0709	19.7621
+	1.5728	-5.20922	sp|Q16881|TRXR1_HUMAN	sp|Q16881|TRXR1_HUMAN	2552	sp|Q16881|TRXR1_HUMAN Thioredoxin reductase 1, cytoplasmic OS=Homo sapiens OX=9606 GN=TXNRD1 PE=1 SV=3	Color2 [A=255, R=169, G=169, B=169]	1	4			FALSE	+	Elute_Lysate	32	58.7	70.905	0	323.31	2006200000	812	1	0	1.5728	0.000262638	-5.20922	-1.47885	18.8401	19.8242	14.9904	23.6454	22.3709	23.2661
	1.01701	-2.02742	sp|Q16890|TPD53_HUMAN	sp|Q16890|TPD53_HUMAN	2553	sp|Q16890|TPD53_HUMAN Tumor protein D53 OS=Homo sapiens OX=9606 GN=TPD52L1 PE=1 SV=1	Color2 [A=255, R=169, G=169, B=169]	1	4			FALSE			4	15.7	22.449	0	20.194	13733000	21	1	0	1.01701	0.0567808	-2.02742	-0.69061	12.2251	15.2651	14.5578	15.7073	16.1055	16.3175
+	2.55607	-5.28516	sp|Q16891|MIC60_HUMAN	sp|Q16891|MIC60_HUMAN	2554	sp|Q16891|MIC60_HUMAN MICOS complex subunit MIC60 OS=Homo sapiens OX=9606 GN=IMMT PE=1 SV=1	Color2 [A=255, R=169, G=169, B=169]	1	4			FALSE	+	Elute_Lysate	56	68.7	83.677	0	323.31	1868200000	527	1	0	2.55607	0.000109444	-5.28516	-1.88447	17.1022	17.0186	14.6611	21.4451	21.4781	21.7142
	1.48181	-2.09075	sp|Q1ED39|KNOP1_HUMAN	sp|Q1ED39|KNOP1_HUMAN	2556	sp|Q1ED39|KNOP1_HUMAN Lysine-rich nucleolar protein 1 OS=Homo sapiens OX=9606 GN=KNOP1 PE=1 SV=1	Color2 [A=255, R=169, G=169, B=169]	1	4			FALSE			2	5	51.588	0.000297	6.5404	10730000	4	1	0	1.48181	0.030316	-2.09075	-0.78782	13.5639	12.8907	14.877	16.4379	15.7188	15.4472
+	3.87175	-7.71089	sp|Q1KMD3|HNRL2_HUMAN	sp|Q1KMD3|HNRL2_HUMAN	2557	sp|Q1KMD3|HNRL2_HUMAN Heterogeneous nuclear ribonucleoprotein U-like protein 2 OS=Homo sapiens OX=9606 GN=HNRNPUL2 PE=1 SV=1	Color2 [A=255, R=169, G=169, B=169]	1	4			FALSE	+	Elute_Lysate	46	55	85.104	0	323.31	944930000	466	1	0	3.87175	0	-7.71089	-3.04218	13.1938	13.7946	14.9782	21.8306	21.4916	21.7772
+	2.81771	-3.31197	sp|Q24JP5|T132A_HUMAN	sp|Q24JP5|T132A_HUMAN	2558	sp|Q24JP5|T132A_HUMAN Transmembrane protein 132A OS=Homo sapiens OX=9606 GN=TMEM132A PE=1 SV=1	Color2 [A=255, R=169, G=169, B=169]	1	4			FALSE	+	Elute_Lysate	9	12.3	110.11	0	21.469	28387000	17	1	0	2.81771	0.000476596	-3.31197	-1.36326	14.594	14.4516	13.4445	17.1284	17.914	17.3836
+	3.3171	-6.19249	sp|Q27J81|INF2_HUMAN	sp|Q27J81|INF2_HUMAN	2559	sp|Q27J81|INF2_HUMAN Inverted formin-2 OS=Homo sapiens OX=9606 GN=INF2 PE=1 SV=2	Color2 [A=255, R=169, G=169, B=169]	1	4			FALSE	+	Elute_Lysate	29	34.9	135.62	0	323.31	172550000	216	1	0	3.3171	0	-6.19249	-2.38618	14.9831	13.0745	14.5872	20.2498	20.6575	20.315
+	2.87941	-4.53391	sp|Q29963|1C06_HUMAN;sp|Q29865|1C18_HUMAN;sp|P30499|1C01_HUMAN;sp|P01893|HLAH_HUMAN	sp|Q29963|1C06_HUMAN;sp|Q29865|1C18_HUMAN;sp|P30499|1C01_HUMAN	2561	sp|Q29963|1C06_HUMAN HLA class I histocompatibility antigen, Cw-6 alpha chain OS=Homo sapiens OX=9606 GN=HLA-C PE=1 SV=2;sp|Q29865|1C18_HUMAN HLA class I histocompatibility antigen, Cw-18 alpha chain OS=Homo sapiens OX=9606 GN=HLA-C PE=1 SV=1;sp|P30499|1C0	Color2 [A=255, R=169, G=169, B=169]	1	4			FALSE	+	Elute_Lysate	19	53	40.968	0	38.248	185750000	23	4	0	2.87941	9.67239e-05	-4.53391	-1.76671	15.0208	15.2364	13.5019	19.0637	19.4056	18.8916
+	1.80598	-5.80007	sp|Q29RF7|PDS5A_HUMAN	sp|Q29RF7|PDS5A_HUMAN	2562	sp|Q29RF7|PDS5A_HUMAN Sister chromatid cohesion protein PDS5 homolog A OS=Homo sapiens OX=9606 GN=PDS5A PE=1 SV=1	Color2 [A=255, R=169, G=169, B=169]	1	4			FALSE	+	Elute_Lysate	39	38.9	150.83	0	323.31	286730000	252	1	0	1.80598	8.85082e-05	-5.80007	-1.68782	17.7138	14.6341	13.1922	19.9255	21.3622	21.6526
+	2.09568	-2.5978	sp|Q2M1P5|KIF7_HUMAN	sp|Q2M1P5|KIF7_HUMAN	2563	sp|Q2M1P5|KIF7_HUMAN Kinesin-like protein KIF7 OS=Homo sapiens OX=9606 GN=KIF7 PE=1 SV=2	Color2 [A=255, R=169, G=169, B=169]	1	4			FALSE	+	Elute_Lysate	2	1.9	150.59	0.0087076	1.8527	8251800	2	1	0	2.09568	0.0049608	-2.5978	-1.02689	13.0452	14.2987	14.4316	15.9461	16.8963	16.7265
	0.542604	-1.99512	sp|Q2M2I8|AAK1_HUMAN	sp|Q2M2I8|AAK1_HUMAN	2564	sp|Q2M2I8|AAK1_HUMAN AP2-associated protein kinase 1 OS=Homo sapiens OX=9606 GN=AAK1 PE=1 SV=3	Color2 [A=255, R=169, G=169, B=169]	1	4			FALSE			4	6.7	103.88	0.00033523	10.565	15399000	19	1	0	0.542604	0.161544	-1.99512	-0.550477	12.595	13.7446	14.3333	12.5012	16.691	17.466
	0.746169	-2.35148	sp|Q2M389|WASC4_HUMAN	sp|Q2M389|WASC4_HUMAN	2565	sp|Q2M389|WASC4_HUMAN WASH complex subunit 4 OS=Homo sapiens OX=9606 GN=WASHC4 PE=1 SV=2	Color2 [A=255, R=169, G=169, B=169]	1	4			FALSE			4	4.3	136.4	0.00028345	5.3136	14573000	9	1	0	0.746169	0.0607615	-2.35148	-0.682239	12.4256	14.3083	15.0483	17.6356	13.8484	17.3527
+	3.57474	-5.31148	sp|Q2NL82|TSR1_HUMAN	sp|Q2NL82|TSR1_HUMAN	2566	sp|Q2NL82|TSR1_HUMAN Pre-rRNA-processing protein TSR1 homolog OS=Homo sapiens OX=9606 GN=TSR1 PE=1 SV=1	Color2 [A=255, R=169, G=169, B=169]	1	4			FALSE	+	Elute_Lysate	16	24.8	91.809	0	37.444	133890000	63	1	0	3.57474	0	-5.31148	-2.17827	13.2917	13.9069	14.6758	19.1259	19.6245	19.0585
	1.51939	-2.16244	sp|Q2TAA2|IAH1_HUMAN	sp|Q2TAA2|IAH1_HUMAN	2567	sp|Q2TAA2|IAH1_HUMAN Isoamyl acetate-hydrolyzing esterase 1 homolog OS=Homo sapiens OX=9606 GN=IAH1 PE=1 SV=1	Color2 [A=255, R=169, G=169, B=169]	1	4			FALSE			3	14.5	27.598	0.00033546	10.588	8007100	10	1	0	1.51939	0.0255809	-2.16244	-0.813723	12.6183	14.6865	14.4595	16.1911	16.0709	15.9896
+	2.31841	-2.40527	sp|Q2TAL8|QRIC1_HUMAN	sp|Q2TAL8|QRIC1_HUMAN	2568	sp|Q2TAL8|QRIC1_HUMAN Glutamine-rich protein 1 OS=Homo sapiens OX=9606 GN=QRICH1 PE=1 SV=1	Color2 [A=255, R=169, G=169, B=169]	1	4			FALSE	+	Elute_Lysate	5	6.6	86.435	0	23.952	20261000	12	1	0	2.31841	0.00619365	-2.40527	-0.991871	13.0597	14.4253	14.1128	16.4643	16.2187	16.1306
	2.01887	-2.15948	sp|Q2TAM9|TUSC1_HUMAN	sp|Q2TAM9|TUSC1_HUMAN	2569	sp|Q2TAM9|TUSC1_HUMAN Tumor suppressor candidate gene 1 protein OS=Homo sapiens OX=9606 GN=TUSC1 PE=1 SV=3	Color2 [A=255, R=169, G=169, B=169]	1	4			FALSE			5	29.2	23.39	0	22.261	11444000	16	1	0	2.01887	0.0161075	-2.15948	-0.876695	14.1072	13.3884	14.4419	16.0257	16.7819	15.6083
+	1.05623	-3.694	sp|Q2TAY7|SMU1_HUMAN	sp|Q2TAY7|SMU1_HUMAN	2570	sp|Q2TAY7|SMU1_HUMAN WD40 repeat-containing protein SMU1 OS=Homo sapiens OX=9606 GN=SMU1 PE=1 SV=2	Color2 [A=255, R=169, G=169, B=169]	1	4			FALSE	+	Elute_Lysate	15	37.4	57.543	0	134.08	179770000	105	1	0	1.05623	0.00518647	-3.694	-1.0139	18.9356	14.2935	13.9092	19.9742	19.3062	18.9398
+	2.97181	-7.20221	sp|Q32MZ4|LRRF1_HUMAN	sp|Q32MZ4|LRRF1_HUMAN	2573	sp|Q32MZ4|LRRF1_HUMAN Leucine-rich repeat flightless-interacting protein 1 OS=Homo sapiens OX=9606 GN=LRRFIP1 PE=1 SV=2	Color2 [A=255, R=169, G=169, B=169]	1	4			FALSE	+	Elute_Lysate	25	36.8	89.252	0	323.31	330930000	233	1	0	2.97181	0	-7.20221	-2.5264	12.3608	13.1951	15.1873	20.563	21.055	20.7318
+	2.45965	-4.88811	sp|Q32P28|P3H1_HUMAN	sp|Q32P28|P3H1_HUMAN	2574	sp|Q32P28|P3H1_HUMAN Prolyl 3-hydroxylase 1 OS=Homo sapiens OX=9606 GN=P3H1 PE=1 SV=2	Color2 [A=255, R=169, G=169, B=169]	1	4			FALSE	+	Elute_Lysate	24	36.3	83.393	0	220.31	452350000	182	1	0	2.45965	9.50192e-05	-4.88811	-1.75191	14.7913	17.1325	14.7821	20.2718	20.4346	20.6637
+	3.1072	-2.29425	sp|Q32P41|TRM5_HUMAN	sp|Q32P41|TRM5_HUMAN	2575	sp|Q32P41|TRM5_HUMAN tRNA (guanine(37)-N1)-methyltransferase OS=Homo sapiens OX=9606 GN=TRMT5 PE=1 SV=2	Color2 [A=255, R=169, G=169, B=169]	1	4			FALSE	+	Elute_Lysate	3	6.7	58.246	0.0056617	2.1618	21140000	5	1	0	3.1072	0.00503445	-2.29425	-1.01973	13.9992	14.3833	14.0098	16.003	16.7124	16.5598
+	4.29248	-5.13952	sp|Q38SD2|LRRK1_HUMAN	sp|Q38SD2|LRRK1_HUMAN	2577	sp|Q38SD2|LRRK1_HUMAN Leucine-rich repeat serine/threonine-protein kinase 1 OS=Homo sapiens OX=9606 GN=LRRK1 PE=1 SV=3	Color2 [A=255, R=169, G=169, B=169]	1	4			FALSE	+	Elute_Lysate	3	1.7	225.39	0.0067161	1.9711	225530000	15	1	0	4.29248	0	-5.13952	-2.25531	13.9166	13.6939	14.1067	18.9128	18.6903	19.5327
+	3.42707	-4.37728	sp|Q3KQU3|MA7D1_HUMAN	sp|Q3KQU3|MA7D1_HUMAN	2579	sp|Q3KQU3|MA7D1_HUMAN MAP7 domain-containing protein 1 OS=Homo sapiens OX=9606 GN=MAP7D1 PE=1 SV=1	Color2 [A=255, R=169, G=169, B=169]	1	4			FALSE	+	Elute_Lysate	19	26.3	92.819	0	166.8	106530000	86	1	0	3.42707	0.000102905	-4.37728	-1.82831	14.9645	14.9867	14.0159	19.3379	19.1793	18.5818
	0.329032	-0.872254	sp|Q3KQV9|UAP1L_HUMAN	sp|Q3KQV9|UAP1L_HUMAN	2580	sp|Q3KQV9|UAP1L_HUMAN UDP-N-acetylhexosamine pyrophosphorylase-like protein 1 OS=Homo sapiens OX=9606 GN=UAP1L1 PE=1 SV=2	Color2 [A=255, R=169, G=169, B=169]	1	4			FALSE			6	11.2	57.03	0.0099188	1.6884	9525200	10	1	0	0.329032	0.639225	-0.872254	-0.282193	13.8896	12.9965	15.3607	13.3238	16.1584	15.3813
+	2.00199	-4.35923	sp|Q3LXA3|TKFC_HUMAN	sp|Q3LXA3|TKFC_HUMAN	2581	sp|Q3LXA3|TKFC_HUMAN Triokinase/FMN cyclase OS=Homo sapiens OX=9606 GN=TKFC PE=1 SV=2	Color2 [A=255, R=169, G=169, B=169]	1	4			FALSE	+	Elute_Lysate	14	35.1	58.946	0	96.21	140670000	81	1	0	2.00199	0.000262944	-4.35923	-1.47993	16.4995	13.397	14.4317	18.6515	19.4837	19.2706
	0.724824	-2.15071	sp|Q3MHD2|LSM12_HUMAN	sp|Q3MHD2|LSM12_HUMAN	2582	sp|Q3MHD2|LSM12_HUMAN Protein LSM12 homolog OS=Homo sapiens OX=9606 GN=LSM12 PE=1 SV=2	Color2 [A=255, R=169, G=169, B=169]	1	4			FALSE			5	32.3	21.701	0	62.425	77459000	58	1	0	0.724824	0.0819426	-2.15071	-0.640463	13.3752	17.1263	17.7062	18.2015	18.1566	18.3016
	1.73444	-2.10942	sp|Q3YEC7|RABL6_HUMAN	sp|Q3YEC7|RABL6_HUMAN	2584	sp|Q3YEC7|RABL6_HUMAN Rab-like protein 6 OS=Homo sapiens OX=9606 GN=RABL6 PE=1 SV=2	Color2 [A=255, R=169, G=169, B=169]	1	4			FALSE			7	14.8	79.548	0	63.391	17947000	16	1	0	1.73444	0.0229601	-2.10942	-0.827524	12.6331	14.183	13.6584	16.2049	15.3965	15.2015
	0.831432	-0.825403	sp|Q3ZCQ8|TIM50_HUMAN	sp|Q3ZCQ8|TIM50_HUMAN	2587	sp|Q3ZCQ8|TIM50_HUMAN Mitochondrial import inner membrane translocase subunit TIM50 OS=Homo sapiens OX=9606 GN=TIMM50 PE=1 SV=2	Color2 [A=255, R=169, G=169, B=169]	1	4			FALSE			14	33.4	39.646	0	154.03	124590000	81	1	0	0.831432	0.539407	-0.825403	-0.335485	16.6736	18.0014	17.7449	17.8943	18.6311	18.3707
	0.0789904	-0.207038	sp|Q3ZCW2|LEGL_HUMAN	sp|Q3ZCW2|LEGL_HUMAN	2588	sp|Q3ZCW2|LEGL_HUMAN Galectin-related protein OS=Homo sapiens OX=9606 GN=LGALSL PE=1 SV=2	Color2 [A=255, R=169, G=169, B=169]	1	4			FALSE			1	7	18.986	0.00075113	3.0098	686430	2	1	0	0.0789904	0.926147	-0.207038	-0.0708043	12.4154	13.6245	14.4801	13.4722	15.0352	12.6336
	0.410553	-0.58949	sp|Q49A26|GLYR1_HUMAN	sp|Q49A26|GLYR1_HUMAN	2589	sp|Q49A26|GLYR1_HUMAN Putative oxidoreductase GLYR1 OS=Homo sapiens OX=9606 GN=GLYR1 PE=1 SV=4	Color2 [A=255, R=169, G=169, B=169]	1	4			FALSE			2	3.8	60.547	0.0014688	2.6727	6559800	3	1	0	0.410553	0.728774	-0.58949	-0.225862	12.5677	14.2695	14.0101	14.7021	14.2574	13.6562
	0.772896	-1.89336	sp|Q4G0J3|LARP7_HUMAN	sp|Q4G0J3|LARP7_HUMAN	2593	sp|Q4G0J3|LARP7_HUMAN La-related protein 7 OS=Homo sapiens OX=9606 GN=LARP7 PE=1 SV=1	Color2 [A=255, R=169, G=169, B=169]	1	4			FALSE			7	12.7	66.898	0.00034106	11.338	55696000	14	1	0	0.772896	0.108103	-1.89336	-0.605197	13.1526	16.9225	14.7143	17.3099	16.3454	16.8143
+	3.67369	-4.98103	sp|Q4G0N4|NAKD2_HUMAN	sp|Q4G0N4|NAKD2_HUMAN	2594	sp|Q4G0N4|NAKD2_HUMAN NAD kinase 2, mitochondrial OS=Homo sapiens OX=9606 GN=NADK2 PE=1 SV=2	Color2 [A=255, R=169, G=169, B=169]	1	4			FALSE	+	Elute_Lysate	10	28.7	49.432	0	64.764	91901000	32	1	0	3.67369	0	-4.98103	-2.08596	12.6816	12.6736	12.8431	17.8421	16.994	18.3053
	0.771223	-2.00806	sp|Q4J6C6|PPCEL_HUMAN	sp|Q4J6C6|PPCEL_HUMAN	2595	sp|Q4J6C6|PPCEL_HUMAN Prolyl endopeptidase-like OS=Homo sapiens OX=9606 GN=PREPL PE=1 SV=1	Color2 [A=255, R=169, G=169, B=169]	1	4			FALSE			4	6.6	83.926	0.00034014	11.206	21649000	18	1	0	0.771223	0.0910397	-2.00806	-0.627674	17.0184	13.4466	14.2154	16.9377	17.7661	16.0007
+	1.70883	-2.5524	sp|Q4KMP7|TB10B_HUMAN	sp|Q4KMP7|TB10B_HUMAN	2596	sp|Q4KMP7|TB10B_HUMAN TBC1 domain family member 10B OS=Homo sapiens OX=9606 GN=TBC1D10B PE=1 SV=3	Color2 [A=255, R=169, G=169, B=169]	1	4			FALSE	+	Elute_Lysate	5	11	87.198	0.00036049	13.906	25312000	14	1	0	1.70883	0.0082061	-2.5524	-0.953645	12.7035	14.3682	14.6677	16.6968	15.8885	16.8113
	0.891607	-0.624829	sp|Q4LDG9|DNAL1_HUMAN	sp|Q4LDG9|DNAL1_HUMAN	2597	sp|Q4LDG9|DNAL1_HUMAN Dynein light chain 1, axonemal OS=Homo sapiens OX=9606 GN=DNAL1 PE=1 SV=1	Color2 [A=255, R=169, G=169, B=169]	1	4			FALSE			1	8.4	21.533	0.0007551	3.1023	2818100	4	1	0	0.891607	0.662909	-0.624829	-0.26855	13.1502	13.4039	14.0402	14.2312	14.4439	13.7937
+	2.92326	-5.40726	sp|Q4V328|GRAP1_HUMAN	sp|Q4V328|GRAP1_HUMAN	2599	sp|Q4V328|GRAP1_HUMAN GRIP1-associated protein 1 OS=Homo sapiens OX=9606 GN=GRIPAP1 PE=1 SV=2	Color2 [A=255, R=169, G=169, B=169]	1	4			FALSE	+	Elute_Lysate	18	29.1	96.004	0	154.81	83757000	85	1	0	2.92326	0	-5.40726	-2.03455	13.1395	12.5692	14.7229	18.6372	18.9252	19.0909
+	2.89825	-4.80891	sp|Q52LJ0|FA98B_HUMAN	sp|Q52LJ0|FA98B_HUMAN	2602	sp|Q52LJ0|FA98B_HUMAN Protein FAM98B OS=Homo sapiens OX=9606 GN=FAM98B PE=1 SV=1	Color2 [A=255, R=169, G=169, B=169]	1	4			FALSE	+	Elute_Lysate	6	27.6	37.19	0	84.03	150630000	31	1	0	2.89825	0.000105622	-4.80891	-1.85397	13.3965	13.6309	13.9963	18.185	19.5812	17.6841
+	4.21574	-6.22107	sp|Q53EL6|PDCD4_HUMAN	sp|Q53EL6|PDCD4_HUMAN	2603	sp|Q53EL6|PDCD4_HUMAN Programmed cell death protein 4 OS=Homo sapiens OX=9606 GN=PDCD4 PE=1 SV=2	Color2 [A=255, R=169, G=169, B=169]	1	4			FALSE	+	Elute_Lysate	20	43.5	51.735	0	115.09	317400000	123	1	0	4.21574	0	-6.22107	-2.64395	13.3651	13.8183	14.5652	20.0614	20.1288	20.2215
	1.51677	-1.69927	sp|Q53EP0|FND3B_HUMAN	sp|Q53EP0|FND3B_HUMAN	2604	sp|Q53EP0|FND3B_HUMAN Fibronectin type III domain-containing protein 3B OS=Homo sapiens OX=9606 GN=FNDC3B PE=1 SV=2	Color2 [A=255, R=169, G=169, B=169]	1	4			FALSE			2	2.7	132.89	0.0002896	5.8216	7603000	4	1	0	1.51677	0.0638847	-1.69927	-0.674942	13.4794	13.2974	14.7661	15.8777	15.0972	15.6659
+	2.70528	-3.48674	sp|Q53F19|NCBP3_HUMAN	sp|Q53F19|NCBP3_HUMAN	2605	sp|Q53F19|NCBP3_HUMAN Nuclear cap-binding protein subunit 3 OS=Homo sapiens OX=9606 GN=NCBP3 PE=1 SV=2	Color2 [A=255, R=169, G=169, B=169]	1	4			FALSE	+	Elute_Lysate	6	10.5	70.592	0	35.11	50706000	20	1	0	2.70528	0.000249586	-3.48674	-1.40357	13.3314	14.3051	14.7696	17.437	17.342	18.0875
	0.597014	-1.61863	sp|Q53FA7|QORX_HUMAN	sp|Q53FA7|QORX_HUMAN	2606	sp|Q53FA7|QORX_HUMAN Quinone oxidoreductase PIG3 OS=Homo sapiens OX=9606 GN=TP53I3 PE=1 SV=2	Color2 [A=255, R=169, G=169, B=169]	1	4			FALSE			4	15.1	35.536	0.00028241	5.2325	24604000	4	1	0	0.597014	0.221788	-1.61863	-0.503798	14.0333	14.2007	13.7497	13.5356	17.7121	15.592
	0.578203	-1.483	sp|Q53FV1|ORML2_HUMAN;sp|Q9P0S3|ORML1_HUMAN	sp|Q53FV1|ORML2_HUMAN;sp|Q9P0S3|ORML1_HUMAN	2607	sp|Q53FV1|ORML2_HUMAN ORM1-like protein 2 OS=Homo sapiens OX=9606 GN=ORMDL2 PE=1 SV=2;sp|Q9P0S3|ORML1_HUMAN ORM1-like protein 1 OS=Homo sapiens OX=9606 GN=ORMDL1 PE=1 SV=1	Color2 [A=255, R=169, G=169, B=169]	1	4			FALSE			2	14.4	17.363	0	19.993	17929000	22	2	0	0.578203	0.270543	-1.483	-0.471895	17.1702	13.4789	14.1554	16.4806	16.1582	16.6147
	0.0477412	0.116053	sp|Q53GA4|PHLA2_HUMAN	sp|Q53GA4|PHLA2_HUMAN	2608	sp|Q53GA4|PHLA2_HUMAN Pleckstrin homology-like domain family A member 2 OS=Homo sapiens OX=9606 GN=PHLDA2 PE=1 SV=2	Color2 [A=255, R=169, G=169, B=169]	1	4			FALSE			2	32.9	17.092	0.00075396	3.0772	2598400	3	1	0	0.0477412	0.958202	0.116053	0.0409685	14.8832	13.507	13.9802	14.2999	15.0971	12.6253
+	2.60312	-3.95203	sp|Q53GQ0|DHB12_HUMAN	sp|Q53GQ0|DHB12_HUMAN	2610	sp|Q53GQ0|DHB12_HUMAN Very-long-chain 3-oxoacyl-CoA reductase OS=Homo sapiens OX=9606 GN=HSD17B12 PE=1 SV=2	Color2 [A=255, R=169, G=169, B=169]	1	4			FALSE	+	Elute_Lysate	5	19.2	34.324	0.00030157	7.0157	19764000	21	1	0	2.60312	0.000202719	-3.95203	-1.52919	13.4947	13.2552	14.7567	17.7358	17.2037	18.4232
	0.419321	-0.441259	sp|Q53GS7|GLE1_HUMAN	sp|Q53GS7|GLE1_HUMAN	2611	sp|Q53GS7|GLE1_HUMAN Nucleoporin GLE1 OS=Homo sapiens OX=9606 GN=GLE1 PE=1 SV=2	Color2 [A=255, R=169, G=169, B=169]	1	4			FALSE			2	3.7	79.835	0.00075282	3.0534	2104300	4	1	0	0.419321	0.794905	-0.441259	-0.180224	12.8271	12.8324	14.1051	13.4182	13.7797	13.8903
+	2.37463	-4.36577	sp|Q53GS9|SNUT2_HUMAN	sp|Q53GS9|SNUT2_HUMAN	2612	sp|Q53GS9|SNUT2_HUMAN U4/U6.U5 tri-snRNP-associated protein 2 OS=Homo sapiens OX=9606 GN=USP39 PE=1 SV=2	Color2 [A=255, R=169, G=169, B=169]	1	4			FALSE	+	Elute_Lysate	9	22.5	65.38	0	20.756	104120000	43	1	0	2.37463	0.000150649	-4.36577	-1.59078	12.3944	14.3432	14.7804	17.9693	18.239	18.4071
+	3.49499	-3.7907	sp|Q53GT1|KLH22_HUMAN	sp|Q53GT1|KLH22_HUMAN	2613	sp|Q53GT1|KLH22_HUMAN Kelch-like protein 22 OS=Homo sapiens OX=9606 GN=KLHL22 PE=1 SV=2	Color2 [A=255, R=169, G=169, B=169]	1	4		+	FALSE	+	Elute_Lysate	2	6	71.666	1	-2	76300000	3	1	0	3.49499	0.000157395	-3.7907	-1.62836	13.1096	13.9787	14.1163	17.6119	17.3443	17.6204
	0.710881	2.58606	sp|Q53H82|LACB2_HUMAN	sp|Q53H82|LACB2_HUMAN	2614	sp|Q53H82|LACB2_HUMAN Endoribonuclease LACTB2 OS=Homo sapiens OX=9606 GN=LACTB2 PE=1 SV=2	Color2 [A=255, R=169, G=169, B=169]	1	4			FALSE			3	9.7	32.805	0.00099552	2.9084	2442100	4	1	0	0.710881	0.0516038	2.58606	0.706281	12.4162	12.6659	16.0253	13.3768	10.6086	9.3637
+	1.59588	2.65328	sp|Q53H96|P5CR3_HUMAN	sp|Q53H96|P5CR3_HUMAN	2615	sp|Q53H96|P5CR3_HUMAN Pyrroline-5-carboxylate reductase 3 OS=Homo sapiens OX=9606 GN=PYCR3 PE=1 SV=3	Color2 [A=255, R=169, G=169, B=169]	1	4			FALSE	+	Elute_Lysate	7	23.7	28.663	0.00036832	15.09	27695000	33	1	0	1.59588	0.00747071	2.65328	0.960464	19.2061	19.0937	19.8148	17.8018	17.021	15.332
	0.42408	-0.622237	sp|Q53S08|RAB6D_HUMAN	sp|Q53S08|RAB6D_HUMAN	2616	sp|Q53S08|RAB6D_HUMAN Ras-related protein Rab-6D OS=Homo sapiens OX=9606 GN=RAB6D PE=2 SV=1	Color2 [A=255, R=169, G=169, B=169]	1	4			FALSE			3	12.6	28.242	0.0067348	2.0026	1697300	5	1	0	0.42408	0.712533	-0.622237	-0.236933	13.0543	12.7965	14.6725	14.4848	13.7337	14.1716
+	3.27795	-2.36461	sp|Q53SF7|COBL1_HUMAN	sp|Q53SF7|COBL1_HUMAN	2617	sp|Q53SF7|COBL1_HUMAN Cordon-bleu protein-like 1 OS=Homo sapiens OX=9606 GN=COBLL1 PE=1 SV=2	Color2 [A=255, R=255, G=0, B=0]	1	8			TRUE	+	Elute_Lysate	3	3.6	131.79	0.00034447	11.879	25688000	6	1	1.57377	3.27795	0.00368327	-2.36461	-1.05913	14.0151	13.7493	14.2807	16.2053	16.2043	16.7293
	1.30497	-1.25741	sp|Q562E7|WDR81_HUMAN	sp|Q562E7|WDR81_HUMAN	2618	sp|Q562E7|WDR81_HUMAN WD repeat-containing protein 81 OS=Homo sapiens OX=9606 GN=WDR81 PE=1 SV=2	Color2 [A=255, R=169, G=169, B=169]	1	4			FALSE			4	2.5	211.69	0.0038351	2.3487	3008100	6	1	0	1.30497	0.209926	-1.25741	-0.512925	14.0285	14.3772	13.434	15.8655	14.6371	15.1093
	0.0372709	-0.406145	sp|Q562R1|ACTBL_HUMAN	sp|Q562R1|ACTBL_HUMAN	2619	sp|Q562R1|ACTBL_HUMAN Beta-actin-like protein 2 OS=Homo sapiens OX=9606 GN=ACTBL2 PE=1 SV=2	Color2 [A=255, R=169, G=169, B=169]	1	4			FALSE			20	35.1	42.003	0	28.066	733690000	11	1	0	0.0372709	0.926024	-0.406145	-0.071321	22.8622	14.0662	22.9831	15.9344	22.6252	22.5703
	1.40147	-1.82988	sp|Q567U6|CCD93_HUMAN	sp|Q567U6|CCD93_HUMAN	2620	sp|Q567U6|CCD93_HUMAN Coiled-coil domain-containing protein 93 OS=Homo sapiens OX=9606 GN=CCDC93 PE=1 SV=2	Color2 [A=255, R=169, G=169, B=169]	1	4			FALSE			2	3.8	73.197	0.00031766	8.8013	18755000	8	1	0	1.40147	0.0532438	-1.82988	-0.701483	13.5687	12.761	14.6822	15.9476	15.4519	15.102
	1.30785	-1.71815	sp|Q587I9|SFT2C_HUMAN	sp|Q587I9|SFT2C_HUMAN	2622	sp|Q587I9|SFT2C_HUMAN Vesicle transport protein SFT2C OS=Homo sapiens OX=9606 GN=SFT2D3 PE=2 SV=1	Color2 [A=255, R=169, G=169, B=169]	1	4			FALSE			2	7	21.789	0	19.63	4519600	7	1	0	1.30785	0.0726815	-1.71815	-0.65693	12.7454	13.4104	13.7214	14.8476	16.0235	14.1605
+	1.2717	-4.90964	sp|Q58FF8|H90B2_HUMAN	sp|Q58FF8|H90B2_HUMAN	2623	sp|Q58FF8|H90B2_HUMAN Putative heat shock protein HSP 90-beta 2 OS=Homo sapiens OX=9606 GN=HSP90AB2P PE=1 SV=2	Color2 [A=255, R=169, G=169, B=169]	1	4			FALSE	+	Elute_Lysate	19	26.2	44.348	0	263.47	1083400000	229	1	0	1.2717	0.000572573	-4.90964	-1.28823	18.2817	14.0844	20.2026	22.1738	22.5845	22.5393
+	2.62083	-4.04332	sp|Q5BKZ1|ZN326_HUMAN	sp|Q5BKZ1|ZN326_HUMAN	2627	sp|Q5BKZ1|ZN326_HUMAN DBIRD complex subunit ZNF326 OS=Homo sapiens OX=9606 GN=ZNF326 PE=1 SV=2	Color2 [A=255, R=169, G=169, B=169]	1	4			FALSE	+	Elute_Lysate	5	10.3	65.653	0	115.56	106120000	48	1	0	2.62083	0.00020694	-4.04332	-1.56029	15.0533	13.343	14.9144	18.6948	18.7084	18.0376
	0.603747	-1.37897	sp|Q5EBL8|PDZ11_HUMAN	sp|Q5EBL8|PDZ11_HUMAN	2628	sp|Q5EBL8|PDZ11_HUMAN PDZ domain-containing protein 11 OS=Homo sapiens OX=9606 GN=PDZD11 PE=1 SV=2	Color2 [A=255, R=169, G=169, B=169]	1	4			FALSE			4	33.6	16.131	0.00030221	7.0758	8023200	12	1	0	0.603747	0.297823	-1.37897	-0.456127	11.9424	15.0256	14.8076	15.7927	15.0983	15.0215
+	1.47066	-2.90581	sp|Q5F1R6|DJC21_HUMAN	sp|Q5F1R6|DJC21_HUMAN	2629	sp|Q5F1R6|DJC21_HUMAN DnaJ homolog subfamily C member 21 OS=Homo sapiens OX=9606 GN=DNAJC21 PE=1 SV=2	Color2 [A=255, R=169, G=169, B=169]	1	4			FALSE	+	Elute_Lysate	9	17.5	62.027	0	98.127	69803000	36	1	0	1.47066	0.00590942	-2.90581	-0.996356	12.8889	13.8739	15.9317	16.9916	16.9051	17.5153
	0.782165	-1.27521	sp|Q5GLZ8|HERC4_HUMAN	sp|Q5GLZ8|HERC4_HUMAN	2630	sp|Q5GLZ8|HERC4_HUMAN Probable E3 ubiquitin-protein ligase HERC4 OS=Homo sapiens OX=9606 GN=HERC4 PE=1 SV=1	Color2 [A=255, R=169, G=169, B=169]	1	4			FALSE			2	3.3	118.56	0.00029351	6.2209	7143900	4	1	0	0.782165	0.285497	-1.27521	-0.463391	13.7731	12.9824	15.0769	16.0956	14.8203	14.7422
+	4.43978	-4.63895	sp|Q5H9R7|PP6R3_HUMAN	sp|Q5H9R7|PP6R3_HUMAN	2633	sp|Q5H9R7|PP6R3_HUMAN Serine/threonine-protein phosphatase 6 regulatory subunit 3 OS=Homo sapiens OX=9606 GN=PPP6R3 PE=1 SV=2	Color2 [A=255, R=169, G=169, B=169]	1	4			FALSE	+	Elute_Lysate	10	14.4	97.668	0	43.889	48283000	30	1	0	4.43978	0	-4.63895	-2.07926	13.3309	13.6769	13.2394	18.3822	17.7283	18.0535
	1.94076	-1.91564	sp|Q5HYK7|SH319_HUMAN	sp|Q5HYK7|SH319_HUMAN	2634	sp|Q5HYK7|SH319_HUMAN SH3 domain-containing protein 19 OS=Homo sapiens OX=9606 GN=SH3D19 PE=1 SV=2	Color2 [A=255, R=169, G=169, B=169]	1	4			FALSE			4	6.7	86.524	0.00099676	2.9351	11602000	5	1	0	1.94076	0.0303721	-1.91564	-0.787403	13.9178	12.551	13.6783	15.4362	15.3515	15.1062
+	2.23272	-4.04932	sp|Q5J8M3|EMC4_HUMAN	sp|Q5J8M3|EMC4_HUMAN	2635	sp|Q5J8M3|EMC4_HUMAN ER membrane protein complex subunit 4 OS=Homo sapiens OX=9606 GN=EMC4 PE=1 SV=2	Color2 [A=255, R=169, G=169, B=169]	1	4			FALSE	+	Elute_Lysate	5	24	20.086	0.00037594	16.211	24466000	23	1	0	2.23272	0.000259472	-4.04932	-1.46945	14.3046	12.884	14.5842	17.132	18.9865	17.8022
	0.209852	-0.448836	sp|Q5JPH6|SYEM_HUMAN	sp|Q5JPH6|SYEM_HUMAN	2636	sp|Q5JPH6|SYEM_HUMAN Probable glutamate--tRNA ligase, mitochondrial OS=Homo sapiens OX=9606 GN=EARS2 PE=1 SV=2	Color2 [A=255, R=169, G=169, B=169]	1	4			FALSE			3	6.7	58.688	0.00026385	3.889	1680300	6	1	0	0.209852	0.820424	-0.448836	-0.158677	12.5522	14.1391	15.1771	15.0479	14.1294	14.0376
	1.07681	-1.29525	sp|Q5JPI9|EFMT2_HUMAN	sp|Q5JPI9|EFMT2_HUMAN	2637	sp|Q5JPI9|EFMT2_HUMAN EEF1A lysine methyltransferase 2 OS=Homo sapiens OX=9606 GN=EEF1AKMT2 PE=1 SV=2	Color2 [A=255, R=169, G=169, B=169]	1	4			FALSE			2	11.7	31.83	0	38.044	6387800	6	1	0	1.07681	0.220525	-1.29525	-0.504885	13.7288	14.9625	13.1772	15.5187	14.8534	15.3821
+	4.24876	-5.98834	sp|Q5JRA6|TGO1_HUMAN	sp|Q5JRA6|TGO1_HUMAN	2638	sp|Q5JRA6|TGO1_HUMAN Transport and Golgi organization protein 1 homolog OS=Homo sapiens OX=9606 GN=MIA3 PE=1 SV=1	Color2 [A=255, R=169, G=169, B=169]	1	4			FALSE	+	Elute_Lysate	20	14	213.7	0	140.47	96318000	87	1	0	4.24876	0	-5.98834	-2.56649	13.7633	13.6011	14.4739	19.6554	19.8303	20.3176
+	2.68197	-5.26401	sp|Q5JRX3|PREP_HUMAN	sp|Q5JRX3|PREP_HUMAN	2639	sp|Q5JRX3|PREP_HUMAN Presequence protease, mitochondrial OS=Homo sapiens OX=9606 GN=PITRM1 PE=1 SV=3	Color2 [A=255, R=169, G=169, B=169]	1	4			FALSE	+	Elute_Lysate	23	30.7	117.41	0	117.3	148510000	90	1	0	2.68197	0.00011418	-5.26401	-1.9201	13.7719	13.1849	15.5945	19.7483	19.2417	19.3534
	1.13585	-1.87268	sp|Q5JSH3|WDR44_HUMAN	sp|Q5JSH3|WDR44_HUMAN	2640	sp|Q5JSH3|WDR44_HUMAN WD repeat-containing protein 44 OS=Homo sapiens OX=9606 GN=WDR44 PE=1 SV=1	Color2 [A=255, R=169, G=169, B=169]	1	4			FALSE			8	15.3	101.37	0.0003601	13.853	18642000	13	1	0	1.13585	0.0639303	-1.87268	-0.674751	12.5185	13.3163	14.549	14.3581	15.6149	16.0289
+	3.65257	-5.56356	sp|Q5JSZ5|PRC2B_HUMAN	sp|Q5JSZ5|PRC2B_HUMAN	2641	sp|Q5JSZ5|PRC2B_HUMAN Protein PRRC2B OS=Homo sapiens OX=9606 GN=PRRC2B PE=1 SV=2	Color2 [A=255, R=169, G=169, B=169]	1	4			FALSE	+	Elute_Lysate	20	10.9	242.96	0	60.682	43468000	56	1	0	3.65257	0	-5.56356	-2.28141	13.0473	12.3341	13.5356	19.0049	18.5185	18.0844
+	4.43624	-6.09142	sp|Q5JTH9|RRP12_HUMAN	sp|Q5JTH9|RRP12_HUMAN	2643	sp|Q5JTH9|RRP12_HUMAN RRP12-like protein OS=Homo sapiens OX=9606 GN=RRP12 PE=1 SV=2	Color2 [A=255, R=169, G=169, B=169]	1	4			FALSE	+	Elute_Lysate	23	19.1	143.7	0	68.578	106980000	146	1	0	4.43624	0	-6.09142	-2.64381	13.2185	13.8026	14.1801	19.7166	19.6957	20.0632
+	2.23629	-3.06575	sp|Q5JTV8|TOIP1_HUMAN	sp|Q5JTV8|TOIP1_HUMAN	2645	sp|Q5JTV8|TOIP1_HUMAN Torsin-1A-interacting protein 1 OS=Homo sapiens OX=9606 GN=TOR1AIP1 PE=1 SV=2	Color2 [A=255, R=169, G=169, B=169]	1	4			FALSE	+	Elute_Lysate	15	32.1	66.248	0	57.418	167540000	77	1	0	2.23629	0.00114125	-3.06575	-1.19253	16.2192	15.8495	14.4223	18.2484	18.6656	18.7743
	2.4771	-1.49862	sp|Q5JTZ9|SYAM_HUMAN	sp|Q5JTZ9|SYAM_HUMAN	2646	sp|Q5JTZ9|SYAM_HUMAN Alanine--tRNA ligase, mitochondrial OS=Homo sapiens OX=9606 GN=AARS2 PE=1 SV=1	Color2 [A=255, R=169, G=169, B=169]	1	4			FALSE			17	23.4	107.34	0	69.505	93754000	63	1	0	2.4771	0.0669552	-1.49862	-0.66914	17.5104	17.1824	17.5206	18.5282	18.9177	19.2633
	3.39332	-1.41432	sp|Q5JVF3|PCID2_HUMAN	sp|Q5JVF3|PCID2_HUMAN	2647	sp|Q5JVF3|PCID2_HUMAN PCI domain-containing protein 2 OS=Homo sapiens OX=9606 GN=PCID2 PE=1 SV=2	Color2 [A=255, R=169, G=169, B=169]	1	4			FALSE			3	11.8	46.029	0.00032373	9.4805	6617700	12	1	0	3.39332	0.0694698	-1.41432	-0.664022	14.6219	14.2019	14.3747	15.7987	15.7445	15.8982
+	2.63517	-3.84593	sp|Q5M775|CYTSB_HUMAN	sp|Q5M775|CYTSB_HUMAN	2648	sp|Q5M775|CYTSB_HUMAN Cytospin-B OS=Homo sapiens OX=9606 GN=SPECC1 PE=1 SV=1	Color2 [A=255, R=169, G=169, B=169]	1	4			FALSE	+	Elute_Lysate	20	22	118.58	0	49.746	46395000	49	1	0	2.63517	0.000195122	-3.84593	-1.50374	14.6976	14.0389	13.0907	17.9744	18.1995	17.1911
	0.131121	-0.514462	sp|Q5QJE6|TDIF2_HUMAN	sp|Q5QJE6|TDIF2_HUMAN	2649	sp|Q5QJE6|TDIF2_HUMAN Deoxynucleotidyltransferase terminal-interacting protein 2 OS=Homo sapiens OX=9606 GN=DNTTIP2 PE=1 SV=2	Color2 [A=255, R=169, G=169, B=169]	1	4			FALSE			17	32.5	84.468	0	89.907	93009000	65	1	0	0.131121	0.832953	-0.514462	-0.149438	21.6877	19.9515	16.846	20.4765	20.0274	19.5246
	0.701983	1.23211	sp|Q93079|H2B1H_HUMAN;sp|Q5QNW6|H2B2F_HUMAN	sp|Q93079|H2B1H_HUMAN;sp|Q5QNW6|H2B2F_HUMAN	2650	sp|Q93079|H2B1H_HUMAN Histone H2B type 1-H OS=Homo sapiens OX=9606 GN=HIST1H2BH PE=1 SV=3;sp|Q5QNW6|H2B2F_HUMAN Histone H2B type 2-F OS=Homo sapiens OX=9606 GN=HIST2H2BF PE=1 SV=3	Color2 [A=255, R=169, G=169, B=169]	1	4			FALSE			26	83.3	13.892	0	323.31	701860000	130	2	0	0.701983	0.328944	1.23211	0.439953	21.4229	19.2665	18.952	19.0226	18.3687	18.5537
	1.58636	-1.44511	sp|Q5RI15|COX20_HUMAN	sp|Q5RI15|COX20_HUMAN	2652	sp|Q5RI15|COX20_HUMAN Cytochrome c oxidase assembly protein COX20, mitochondrial OS=Homo sapiens OX=9606 GN=COX20 PE=1 SV=2	Color2 [A=255, R=169, G=169, B=169]	1	4			FALSE			8	43.2	13.291	0	36.984	65874000	59	1	0	1.58636	0.114895	-1.44511	-0.597599	17.4799	17.5063	17.4286	18.1383	19.5678	19.044
+	3.03612	-5.60579	sp|Q5RKV6|EXOS6_HUMAN	sp|Q5RKV6|EXOS6_HUMAN	2653	sp|Q5RKV6|EXOS6_HUMAN Exosome complex component MTR3 OS=Homo sapiens OX=9606 GN=EXOSC6 PE=1 SV=1	Color2 [A=255, R=169, G=169, B=169]	1	4			FALSE	+	Elute_Lysate	8	35.7	28.235	0	108.65	82351000	74	1	0	3.03612	0	-5.60579	-2.12575	12.2766	13.9765	13.8672	18.3662	19.111	19.4605
+	2.91139	-4.01825	sp|Q5SRE5|NU188_HUMAN	sp|Q5SRE5|NU188_HUMAN	2655	sp|Q5SRE5|NU188_HUMAN Nucleoporin NUP188 homolog OS=Homo sapiens OX=9606 GN=NUP188 PE=1 SV=1	Color2 [A=255, R=169, G=169, B=169]	1	4			FALSE	+	Elute_Lysate	8	6.7	196.04	0.00038941	18.316	20379000	79	1	0	2.91139	0.000154461	-4.01825	-1.61228	14.208	12.862	14.2649	18.1542	17.6425	17.593
	1.2469	-1.1394	sp|Q5SSJ5|HP1B3_HUMAN	sp|Q5SSJ5|HP1B3_HUMAN	2656	sp|Q5SSJ5|HP1B3_HUMAN Heterochromatin protein 1-binding protein 3 OS=Homo sapiens OX=9606 GN=HP1BP3 PE=1 SV=1	Color2 [A=255, R=169, G=169, B=169]	1	4			FALSE			16	23.7	61.206	0	251.57	415770000	159	1	0	1.2469	0.275192	-1.1394	-0.469077	20.0072	18.8079	18.678	20.3604	20.1623	20.3887
+	1.65659	-2.90548	sp|Q5SW79|CE170_HUMAN;sp|Q96L14|C170L_HUMAN	sp|Q5SW79|CE170_HUMAN	2657	sp|Q5SW79|CE170_HUMAN Centrosomal protein of 170 kDa OS=Homo sapiens OX=9606 GN=CEP170 PE=1 SV=1	Color2 [A=255, R=169, G=169, B=169]	1	4			FALSE	+	Elute_Lysate	10	10	175.29	0	32.288	39373000	42	2	0	1.65659	0.00452795	-2.90548	-1.03798	13.454	14.9307	16.1211	18.1585	17.5366	17.5272
	1.44349	-2.08693	sp|Q5SY16|NOL9_HUMAN	sp|Q5SY16|NOL9_HUMAN	2658	sp|Q5SY16|NOL9_HUMAN Polynucleotide 5-hydroxyl-kinase NOL9 OS=Homo sapiens OX=9606 GN=NOL9 PE=1 SV=1	Color2 [A=255, R=169, G=169, B=169]	1	4			FALSE			5	11.3	79.322	0.00029967	6.8258	7232200	8	1	0	1.44349	0.0312806	-2.08693	-0.781054	13.1841	13.607	15.1054	16.3831	16.3904	15.3838
	0.413289	-0.320256	sp|Q5T013|HYI_HUMAN	sp|Q5T013|HYI_HUMAN	2659	sp|Q5T013|HYI_HUMAN Putative hydroxypyruvate isomerase OS=Homo sapiens OX=9606 GN=HYI PE=1 SV=2	Color2 [A=255, R=169, G=169, B=169]	1	4			FALSE			3	23.5	30.405	0.00029121	6.0311	3006200	6	1	0	0.413289	0.850065	-0.320256	-0.137479	14.5663	13.8028	14.8342	14.7243	14.9182	14.5217
	1.06249	-1.74579	sp|Q5T0F9|C2D1B_HUMAN	sp|Q5T0F9|C2D1B_HUMAN	2660	sp|Q5T0F9|C2D1B_HUMAN Coiled-coil and C2 domain-containing protein 1B OS=Homo sapiens OX=9606 GN=CC2D1B PE=1 SV=1	Color2 [A=255, R=169, G=169, B=169]	1	4			FALSE			7	10.8	94.223	0	26.759	19495000	14	1	0	1.06249	0.0894959	-1.74579	-0.629752	13.881	15.9128	14.0638	17.199	15.8871	16.009
+	3.05992	5.50306	sp|Q5T1C6|THEM4_HUMAN	sp|Q5T1C6|THEM4_HUMAN	2663	sp|Q5T1C6|THEM4_HUMAN Acyl-coenzyme A thioesterase THEM4 OS=Homo sapiens OX=9606 GN=THEM4 PE=1 SV=1	Color2 [A=255, R=169, G=169, B=169]	1	4			FALSE	+	Elute_Lysate	1	6.2	27.129	0.00028835	5.6794	2112400	3	1	0	3.05992	0	5.50306	2.10318	19.8821	18.6638	19.1425	13.5861	14.6619	12.9312
+	2.53962	-3.82098	sp|Q9Y6H1|CHCH2_HUMAN;sp|Q5T1J5|CHCH9_HUMAN	sp|Q9Y6H1|CHCH2_HUMAN;sp|Q5T1J5|CHCH9_HUMAN	2664	sp|Q9Y6H1|CHCH2_HUMAN Coiled-coil-helix-coiled-coil-helix domain-containing protein 2 OS=Homo sapiens OX=9606 GN=CHCHD2 PE=1 SV=1;sp|Q5T1J5|CHCH9_HUMAN Putative coiled-coil-helix-coiled-coil-helix domain-containing protein CHCHD2P9, mitochondrial OS=Homo s	Color2 [A=255, R=169, G=169, B=169]	1	4			FALSE	+	Elute_Lysate	3	26.5	15.512	0	47.511	37546000	68	2	0	2.53962	0.000262029	-3.82098	-1.47662	13.4814	12.9985	14.6719	17.2508	17.2	18.1639
	1.25085	-2.8307	sp|Q5T1M5|FKB15_HUMAN	sp|Q5T1M5|FKB15_HUMAN	2665	sp|Q5T1M5|FKB15_HUMAN FK506-binding protein 15 OS=Homo sapiens OX=9606 GN=FKBP15 PE=1 SV=2	Color2 [A=255, R=169, G=169, B=169]	1	4			FALSE			8	9.9	133.63	0	117.88	30943000	38	1	0	1.25085	0.011151	-2.8307	-0.924352	17.2386	13.9132	14.2589	17.795	17.9101	18.1978
+	2.52165	-2.51437	sp|Q5T200|ZC3HD_HUMAN	sp|Q5T200|ZC3HD_HUMAN	2666	sp|Q5T200|ZC3HD_HUMAN Zinc finger CCCH domain-containing protein 13 OS=Homo sapiens OX=9606 GN=ZC3H13 PE=1 SV=1	Color2 [A=255, R=169, G=169, B=169]	1	4			FALSE	+	Elute_Lysate	8	6	196.63	0.0003574	13.538	24602000	17	1	0	2.52165	0.00389006	-2.51437	-1.05158	15.2332	14.6881	14.845	18.0902	17.3536	16.8657
+	1.74334	-3.2927	sp|Q5T280|CI114_HUMAN	sp|Q5T280|CI114_HUMAN	2667	sp|Q5T280|CI114_HUMAN Putative methyltransferase C9orf114 OS=Homo sapiens OX=9606 GN=SPOUT1 PE=1 SV=3	Color2 [A=255, R=169, G=169, B=169]	1	4			FALSE	+	Elute_Lysate	3	9.8	42.008	0.00031397	8.3667	36743000	11	1	0	1.74334	0.00149636	-3.2927	-1.15463	12.2974	13.5444	15.1084	16.5668	17.425	16.8365
+	2.68451	-2.51865	sp|Q5T3I0|GPTC4_HUMAN	sp|Q5T3I0|GPTC4_HUMAN	2668	sp|Q5T3I0|GPTC4_HUMAN G patch domain-containing protein 4 OS=Homo sapiens OX=9606 GN=GPATCH4 PE=1 SV=2	Color2 [A=255, R=169, G=169, B=169]	1	4			FALSE	+	Elute_Lysate	5	12.8	50.381	0.00039154	18.634	18925000	8	1	0	2.68451	0.0033159	-2.51865	-1.06983	13.8818	14.4609	13.7061	16.0392	16.5925	16.973
+	1.67225	-3.05302	sp|Q5T447|HECD3_HUMAN	sp|Q5T447|HECD3_HUMAN	2669	sp|Q5T447|HECD3_HUMAN E3 ubiquitin-protein ligase HECTD3 OS=Homo sapiens OX=9606 GN=HECTD3 PE=1 SV=1	Color2 [A=255, R=169, G=169, B=169]	1	4			FALSE	+	Elute_Lysate	7	10.9	97.112	0.00035613	13.434	54199000	24	1	0	1.67225	0.00317556	-3.05302	-1.07865	14.0017	13.4538	16.1436	17.5336	17.3974	17.8271
+	3.84035	-7.12011	sp|Q5T4S7|UBR4_HUMAN	sp|Q5T4S7|UBR4_HUMAN	2670	sp|Q5T4S7|UBR4_HUMAN E3 ubiquitin-protein ligase UBR4 OS=Homo sapiens OX=9606 GN=UBR4 PE=1 SV=1	Color2 [A=255, R=255, G=0, B=0]	1	8			TRUE	+	Elute_Lysate	67	18.3	573.83	0	302.34	205050000	287	1	1.17949	3.84035	0	-7.12011	-2.8448	13.6988	13.1591	14.791	21.0633	21.2274	20.7187
	0.342201	-1.02852	sp|Q5T5P2|SKT_HUMAN	sp|Q5T5P2|SKT_HUMAN	2671	sp|Q5T5P2|SKT_HUMAN Sickle tail protein homolog OS=Homo sapiens OX=9606 GN=KIAA1217 PE=1 SV=2	Color2 [A=255, R=169, G=169, B=169]	1	4			FALSE			3	1.8	214.11	0.0005176	3.4803	10598000	7	1	0	0.342201	0.577003	-1.02852	-0.317068	13.465	14.2817	15.064	12.99	16.5209	16.3854
	0.980088	-1.80329	sp|Q5T5U3|RHG21_HUMAN	sp|Q5T5U3|RHG21_HUMAN	2672	sp|Q5T5U3|RHG21_HUMAN Rho GTPase-activating protein 21 OS=Homo sapiens OX=9606 GN=ARHGAP21 PE=1 SV=1	Color2 [A=255, R=169, G=169, B=169]	1	4			FALSE			4	2.4	217.33	0.00052151	3.6328	2930800	5	1	0	0.980088	0.0890717	-1.80329	-0.630006	13.2919	12.5475	14.505	16.4742	14.275	15.005
+	1.78803	-2.94007	sp|Q5T5Y3|CAMP1_HUMAN	sp|Q5T5Y3|CAMP1_HUMAN	2673	sp|Q5T5Y3|CAMP1_HUMAN Calmodulin-regulated spectrin-associated protein 1 OS=Homo sapiens OX=9606 GN=CAMSAP1 PE=1 SV=2	Color2 [A=255, R=169, G=169, B=169]	1	4			FALSE	+	Elute_Lysate	5	3.9	177.97	0.00027226	4.4888	9442000	8	1	0	1.78803	0.00326836	-2.94007	-1.0741	12.8146	12.8779	13.7572	17.3556	15.8464	15.0679
+	2.10458	-2.41644	sp|Q5T653|RM02_HUMAN	sp|Q5T653|RM02_HUMAN	2674	sp|Q5T653|RM02_HUMAN 39S ribosomal protein L2, mitochondrial OS=Homo sapiens OX=9606 GN=MRPL2 PE=1 SV=2	Color2 [A=255, R=169, G=169, B=169]	1	4			FALSE	+	Elute_Lysate	9	35.1	33.3	0	36.552	15097000	23	1	0	2.10458	0.00712324	-2.41644	-0.970488	13.2947	13.7833	14.8171	16.6239	16.5282	15.9924
+	4.41342	-6.41237	sp|Q5T6F2|UBAP2_HUMAN	sp|Q5T6F2|UBAP2_HUMAN	2675	sp|Q5T6F2|UBAP2_HUMAN Ubiquitin-associated protein 2 OS=Homo sapiens OX=9606 GN=UBAP2 PE=1 SV=1	Color2 [A=255, R=169, G=169, B=169]	1	4			FALSE	+	Elute_Lysate	21	32.2	117.11	0	323.31	404170000	237	1	0	4.41342	0	-6.41237	-2.75882	14.1578	15.0248	15.1574	21.0402	21.2101	21.3268
+	1.81463	-3.56424	sp|Q5T6V5|QSPP_HUMAN	sp|Q5T6V5|QSPP_HUMAN	2676	sp|Q5T6V5|QSPP_HUMAN Queuosine salvage protein OS=Homo sapiens OX=9606 GN=C9orf64 PE=1 SV=1	Color2 [A=255, R=169, G=169, B=169]	1	4			FALSE	+	Elute_Lysate	10	25.2	39.028	0.00035791	13.649	66314000	44	1	0	1.81463	0.000895118	-3.56424	-1.23867	12.2605	14.2188	14.5324	18.2071	17.0399	16.4573
+	2.38146	-5.1526	sp|Q5T8P6|RBM26_HUMAN	sp|Q5T8P6|RBM26_HUMAN	2677	sp|Q5T8P6|RBM26_HUMAN RNA-binding protein 26 OS=Homo sapiens OX=9606 GN=RBM26 PE=1 SV=3	Color2 [A=255, R=169, G=169, B=169]	1	4			FALSE	+	Elute_Lysate	29	26.8	113.6	0	129.59	230400000	155	1	0	2.38146	9.92794e-05	-5.1526	-1.79233	14.0524	13.8195	16.2888	19.2055	20.5274	19.8857
+	3.99441	-5.90596	sp|Q5T9A4|ATD3B_HUMAN	sp|Q5T9A4|ATD3B_HUMAN	2678	sp|Q5T9A4|ATD3B_HUMAN ATPase family AAA domain-containing protein 3B OS=Homo sapiens OX=9606 GN=ATAD3B PE=1 SV=1	Color2 [A=255, R=169, G=169, B=169]	1	4			FALSE	+	Elute_Lysate	30	31.5	72.572	0	101.3	253060000	75	1	0	3.99441	0	-5.90596	-2.48025	14.1823	13.6583	13.5484	20.076	19.0502	19.9806
	0.237478	-0.500937	sp|Q5TBB1|RNH2B_HUMAN	sp|Q5TBB1|RNH2B_HUMAN	2679	sp|Q5TBB1|RNH2B_HUMAN Ribonuclease H2 subunit B OS=Homo sapiens OX=9606 GN=RNASEH2B PE=1 SV=1	Color2 [A=255, R=169, G=169, B=169]	1	4			FALSE			3	14.1	35.138	0.00026302	3.8326	7253400	4	1	0	0.237478	0.798978	-0.500937	-0.176997	13.3327	12.7395	15.0361	13.4472	14.1159	15.048
+	3.71665	-3.65909	sp|Q5TDH0|DDI2_HUMAN	sp|Q5TDH0|DDI2_HUMAN	2680	sp|Q5TDH0|DDI2_HUMAN Protein DDI1 homolog 2 OS=Homo sapiens OX=9606 GN=DDI2 PE=1 SV=1	Color2 [A=255, R=169, G=169, B=169]	1	4			FALSE	+	Elute_Lysate	6	18	44.522	0.00036232	14.142	43589000	28	1	0	3.71665	0.000153034	-3.65909	-1.60638	13.4795	14.0072	13.2053	17.5186	17.074	17.0767
	1.77957	-2.42443	sp|Q5TFE4|NT5D1_HUMAN	sp|Q5TFE4|NT5D1_HUMAN	2681	sp|Q5TFE4|NT5D1_HUMAN 5-nucleotidase domain-containing protein 1 OS=Homo sapiens OX=9606 GN=NT5DC1 PE=1 SV=1	Color2 [A=255, R=169, G=169, B=169]	1	4			FALSE			6	20	51.844	0	29.625	29736000	18	1	0	1.77957	0.0107615	-2.42443	-0.928364	13.2442	14.1457	15.0942	16.1918	16.3962	17.1695
	0.133112	-0.22681	sp|Q5TH69|BIG3_HUMAN	sp|Q5TH69|BIG3_HUMAN	2682	sp|Q5TH69|BIG3_HUMAN Brefeldin A-inhibited guanine nucleotide-exchange protein 3 OS=Homo sapiens OX=9606 GN=ARFGEF3 PE=1 SV=3	Color2 [A=255, R=169, G=169, B=169]	1	4			FALSE			1	0.7	240.65	0.00030003	6.8564	3665000	4	1	0	0.133112	0.910789	-0.22681	-0.086324	14.1315	14.3323	14.3909	15.257	13.2754	15.0027
+	3.47633	-4.30701	sp|Q5THK1|PR14L_HUMAN	sp|Q5THK1|PR14L_HUMAN	2683	sp|Q5THK1|PR14L_HUMAN Protein PRR14L OS=Homo sapiens OX=9606 GN=PRR14L PE=1 SV=1	Color2 [A=255, R=169, G=169, B=169]	1	4			FALSE	+	Elute_Lysate	1	0.8	237.3	0.0052294	2.2468	72401000	17	1	0	3.47633	0.000101307	-4.30701	-1.81217	13.508	14.5806	14.677	18.6245	18.4889	18.5733
+	3.24931	-8.4885	sp|Q5TZA2|CROCC_HUMAN	sp|Q5TZA2|CROCC_HUMAN	2684	sp|Q5TZA2|CROCC_HUMAN Rootletin OS=Homo sapiens OX=9606 GN=CROCC PE=1 SV=1	Color2 [A=255, R=169, G=169, B=169]	1	4			FALSE	+	Elute_Lysate	2	0.7	228.52	0.00034495	11.907	777400000	65	1	0	3.24931	0	-8.4885	-2.97912	13.1754	12.2288	14.919	21.6007	21.6241	22.5638
	1.0521	-2.15634	sp|Q5U5X0|LYRM7_HUMAN	sp|Q5U5X0|LYRM7_HUMAN	2685	sp|Q5U5X0|LYRM7_HUMAN Complex III assembly factor LYRM7 OS=Homo sapiens OX=9606 GN=LYRM7 PE=1 SV=1	Color2 [A=255, R=169, G=169, B=169]	1	4			FALSE			3	41.3	11.955	0	29.648	14112000	19	1	0	1.0521	0.0449986	-2.15634	-0.727761	13.1387	14.1553	14.0181	16.5665	14.1338	17.0807
	0.877388	-1.46074	sp|Q5UCC4|EMC10_HUMAN	sp|Q5UCC4|EMC10_HUMAN	2686	sp|Q5UCC4|EMC10_HUMAN ER membrane protein complex subunit 10 OS=Homo sapiens OX=9606 GN=EMC10 PE=1 SV=1	Color2 [A=255, R=169, G=169, B=169]	1	4			FALSE			4	14.1	27.347	0.00031536	8.5394	6742100	9	1	0	0.877388	0.191923	-1.46074	-0.526351	12.6923	15.2417	14.4644	15.2451	15.7001	15.8353
+	1.77143	-4.16883	sp|Q5UIP0|RIF1_HUMAN	sp|Q5UIP0|RIF1_HUMAN	2687	sp|Q5UIP0|RIF1_HUMAN Telomere-associated protein RIF1 OS=Homo sapiens OX=9606 GN=RIF1 PE=1 SV=2	Color2 [A=255, R=169, G=169, B=169]	1	4			FALSE	+	Elute_Lysate	17	8.8	274.46	0	75.008	45276000	56	1	0	1.77143	0.000476849	-4.16883	-1.3635	16.4964	13.1865	14.093	19.3388	18.8942	18.0493
	0.278316	-0.721445	sp|Q5VT25|MRCKA_HUMAN	sp|Q5VT25|MRCKA_HUMAN	2688	sp|Q5VT25|MRCKA_HUMAN Serine/threonine-protein kinase MRCK alpha OS=Homo sapiens OX=9606 GN=CDC42BPA PE=1 SV=1	Color2 [A=255, R=169, G=169, B=169]	1	4			FALSE			5	3.5	197.3	0.0024248	2.5344	4177500	4	1	0	0.278316	0.712263	-0.721445	-0.237152	12.9022	14.08	14.1212	15.4844	12.5012	15.2821
+	3.00436	-5.32098	sp|Q5VT52|RPRD2_HUMAN	sp|Q5VT52|RPRD2_HUMAN	2689	sp|Q5VT52|RPRD2_HUMAN Regulation of nuclear pre-mRNA domain-containing protein 2 OS=Homo sapiens OX=9606 GN=RPRD2 PE=1 SV=1	Color2 [A=255, R=169, G=169, B=169]	1	4			FALSE	+	Elute_Lysate	16	16.1	156.02	0	66.032	59024000	64	1	0	3.00436	0	-5.32098	-2.03373	14.5048	12.6747	14.4412	19.4768	19.0855	19.0213
	0.222567	0.168637	sp|Q5VT66|MARC1_HUMAN	sp|Q5VT66|MARC1_HUMAN	2690	sp|Q5VT66|MARC1_HUMAN Mitochondrial amidoxime-reducing component 1 OS=Homo sapiens OX=9606 GN=MARC1 PE=1 SV=1	Color2 [A=255, R=169, G=169, B=169]	1	4			FALSE			2	8	37.499	0.00026233	3.7803	2069200	4	1	0	0.222567	0.924101	0.168637	0.0734571	14.1545	14.1569	14.9186	14.0134	14.1839	14.5268
+	2.07384	-3.1731	sp|Q5VT79|AXA81_HUMAN;sp|P13928|ANXA8_HUMAN	sp|Q5VT79|AXA81_HUMAN;sp|P13928|ANXA8_HUMAN	2691	sp|Q5VT79|AXA81_HUMAN Annexin A8-like protein 1 OS=Homo sapiens OX=9606 GN=ANXA8L1 PE=2 SV=2;sp|P13928|ANXA8_HUMAN Annexin A8 OS=Homo sapiens OX=9606 GN=ANXA8 PE=1 SV=3	Color2 [A=255, R=169, G=169, B=169]	1	4			FALSE	+	Elute_Lysate	7	20.8	36.879	0	46.309	58689000	40	2	0	2.07384	0.00114286	-3.1731	-1.19451	13.3636	13.6778	15.0202	16.4183	17.8413	17.3213
+	2.81535	-5.11021	sp|Q5VTR2|BRE1A_HUMAN	sp|Q5VTR2|BRE1A_HUMAN	2692	sp|Q5VTR2|BRE1A_HUMAN E3 ubiquitin-protein ligase BRE1A OS=Homo sapiens OX=9606 GN=RNF20 PE=1 SV=2	Color2 [A=255, R=169, G=169, B=169]	1	4			FALSE	+	Elute_Lysate	31	40.7	113.66	0	153.98	133230000	109	1	0	2.81535	0.000113971	-5.11021	-1.91855	15.486	13.604	15.0972	19.8587	20.4072	19.2519
+	2.86209	-3.74497	sp|Q5VW32|BROX_HUMAN	sp|Q5VW32|BROX_HUMAN	2693	sp|Q5VW32|BROX_HUMAN BRO1 domain-containing protein BROX OS=Homo sapiens OX=9606 GN=BROX PE=1 SV=1	Color2 [A=255, R=169, G=169, B=169]	1	4			FALSE	+	Elute_Lysate	7	23.8	46.476	0	36.114	66855000	13	1	0	2.86209	0.000198427	-3.74497	-1.51453	13.949	13.2034	14.4904	17.0795	17.7292	18.069
	0.95776	-1.00844	sp|Q5VWZ2|LYPL1_HUMAN	sp|Q5VWZ2|LYPL1_HUMAN	2694	sp|Q5VWZ2|LYPL1_HUMAN Lysophospholipase-like protein 1 OS=Homo sapiens OX=9606 GN=LYPLAL1 PE=1 SV=3	Color2 [A=255, R=169, G=169, B=169]	1	4			FALSE			3	12.2	26.316	0.00027617	4.7204	8610700	13	1	0	0.95776	0.399398	-1.00844	-0.404521	13.3977	13.4284	13.8816	14.3608	13.8985	15.4736
+	3.38172	-7.13372	sp|Q5VYK3|ECM29_HUMAN	sp|Q5VYK3|ECM29_HUMAN	2695	sp|Q5VYK3|ECM29_HUMAN Proteasome adapter and scaffold protein ECM29 OS=Homo sapiens OX=9606 GN=ECPAS PE=1 SV=2	Color2 [A=255, R=169, G=169, B=169]	1	4			FALSE	+	Elute_Lysate	40	26.2	204.29	0	264.48	188560000	241	1	0	3.38172	0	-7.13372	-2.68201	12.5498	14.158	14.452	21.4371	20.5134	20.6105
+	2.89325	-3.43638	sp|Q5VZ89|DEN4C_HUMAN	sp|Q5VZ89|DEN4C_HUMAN	2696	sp|Q5VZ89|DEN4C_HUMAN DENN domain-containing protein 4C OS=Homo sapiens OX=9606 GN=DENND4C PE=1 SV=3	Color2 [A=255, R=169, G=169, B=169]	1	4			FALSE	+	Elute_Lysate	7	5.9	212.71	0.00035051	12.676	14415000	27	1	0.632653	2.89325	0.000251251	-3.43638	-1.41669	13.1052	13.9486	13.6146	16.3316	17.1345	17.5114
	0.296135	-0.771162	sp|Q5VZF2|MBNL2_HUMAN	sp|Q5VZF2|MBNL2_HUMAN	2697	sp|Q5VZF2|MBNL2_HUMAN Muscleblind-like protein 2 OS=Homo sapiens OX=9606 GN=MBNL2 PE=1 SV=2	Color2 [A=255, R=169, G=169, B=169]	1	4			FALSE			6	15	40.517	0.00029472	6.2848	13706000	1	1	0	0.296135	0.689033	-0.771162	-0.25235	12.4894	13.7532	14.7454	12.7798	15.3814	15.1402
	1.36522	1.05142	sp|Q5W111|SPRY7_HUMAN	sp|Q5W111|SPRY7_HUMAN	2698	sp|Q5W111|SPRY7_HUMAN SPRY domain-containing protein 7 OS=Homo sapiens OX=9606 GN=SPRYD7 PE=1 SV=2	Color2 [A=255, R=169, G=169, B=169]	1	4			FALSE			2	9.2	21.666	0.0097683	1.7533	2748200	4	1	0	1.36522	0.317766	1.05142	0.445563	14.4868	13.9236	14.0963	13.7465	12.7119	12.8941
	1.12788	-1.21669	sp|Q5ZPR3|CD276_HUMAN	sp|Q5ZPR3|CD276_HUMAN	2700	sp|Q5ZPR3|CD276_HUMAN CD276 antigen OS=Homo sapiens OX=9606 GN=CD276 PE=1 SV=1	Color2 [A=255, R=169, G=169, B=169]	1	4			FALSE			3	12	57.235	0	22.051	10727000	6	1	0	1.12788	0.249899	-1.21669	-0.485255	14.3544	13.245	13.2575	15.3318	14.1612	15.0138
+	1.80268	-4.2514	sp|Q63HN8|RN213_HUMAN	sp|Q63HN8|RN213_HUMAN	2701	sp|Q63HN8|RN213_HUMAN E3 ubiquitin-protein ligase RNF213 OS=Homo sapiens OX=9606 GN=RNF213 PE=1 SV=3	Color2 [A=255, R=169, G=169, B=169]	1	4			FALSE	+	Elute_Lysate	27	7.2	591.4	0	38.463	42293000	75	1	0	1.80268	0.00029929	-4.2514	-1.39148	16.58	13.3352	14.3159	19.7869	18.9178	18.2807
+	3.56474	-5.13678	sp|Q63ZY3|KANK2_HUMAN	sp|Q63ZY3|KANK2_HUMAN	2702	sp|Q63ZY3|KANK2_HUMAN KN motif and ankyrin repeat domain-containing protein 2 OS=Homo sapiens OX=9606 GN=KANK2 PE=1 SV=1	Color2 [A=255, R=169, G=169, B=169]	1	4			FALSE	+	Elute_Lysate	16	21.6	91.173	0	48.231	81809000	63	1	0	3.56474	0	-5.13678	-2.11697	13.7266	12.8235	14.1784	19.0003	18.4811	18.6575
+	4.26937	-6.66594	sp|Q641Q2|WAC2A_HUMAN;sp|Q5SRD0|WAC2D_HUMAN	sp|Q641Q2|WAC2A_HUMAN	2703	sp|Q641Q2|WAC2A_HUMAN WASH complex subunit 2A OS=Homo sapiens OX=9606 GN=WASHC2A PE=1 SV=3	Color2 [A=255, R=169, G=169, B=169]	1	4			FALSE	+	Elute_Lysate	27	33	147.18	0	180.18	114860000	138	2	0	4.26937	0	-6.66594	-2.81671	13.1229	13.5306	14.275	20.5887	20.2245	20.1131
	0.297863	-0.625775	sp|Q658Y4|F91A1_HUMAN	sp|Q658Y4|F91A1_HUMAN	2704	sp|Q658Y4|F91A1_HUMAN Protein FAM91A1 OS=Homo sapiens OX=9606 GN=FAM91A1 PE=1 SV=3	Color2 [A=255, R=169, G=169, B=169]	1	4			FALSE			1	1.6	93.908	0.00051033	3.3062	2609000	1	1	0	0.297863	0.739069	-0.625775	-0.219372	13.2662	12.235	14.5948	13.1583	13.8967	14.9184
+	2.89954	-3.49984	sp|Q66K74|MAP1S_HUMAN	sp|Q66K74|MAP1S_HUMAN	2706	sp|Q66K74|MAP1S_HUMAN Microtubule-associated protein 1S OS=Homo sapiens OX=9606 GN=MAP1S PE=1 SV=2	Color2 [A=255, R=169, G=169, B=169]	1	4			FALSE	+	Elute_Lysate	8	11	112.21	0.00031407	8.4324	34058000	25	1	0	2.89954	0.000254648	-3.49984	-1.43916	13.6487	14.9915	14.0176	17.6391	18.0301	17.4882
+	2.12806	-3.6758	sp|Q66PJ3|AR6P4_HUMAN	sp|Q66PJ3|AR6P4_HUMAN	2707	sp|Q66PJ3|AR6P4_HUMAN ADP-ribosylation factor-like protein 6-interacting protein 4 OS=Homo sapiens OX=9606 GN=ARL6IP4 PE=1 SV=2	Color2 [A=255, R=169, G=169, B=169]	1	4			FALSE	+	Elute_Lysate	4	13.8	44.915	0	46.2	38202000	25	1	0	2.12806	0.00060021	-3.6758	-1.34451	13.2814	13.4362	14.2344	16.7495	16.5639	18.666
+	3.34298	4.01672	sp|Q68BL7|OLM2A_HUMAN	sp|Q68BL7|OLM2A_HUMAN	2709	sp|Q68BL7|OLM2A_HUMAN Olfactomedin-like protein 2A OS=Homo sapiens OX=9606 GN=OLFML2A PE=2 SV=1	Color2 [A=255, R=255, G=0, B=0]	1	8			TRUE	+	Elute_Lysate	2	4.1	73.054	0.00031566	8.5709	6031700	5	1	3.6	3.34298	8.83191e-05	4.01672	1.68759	19.846	18.9253	18.9944	14.8891	15.1321	15.6944
	1.16405	-2.33349	sp|Q68CP9|ARID2_HUMAN	sp|Q68CP9|ARID2_HUMAN	2710	sp|Q68CP9|ARID2_HUMAN AT-rich interactive domain-containing protein 2 OS=Homo sapiens OX=9606 GN=ARID2 PE=1 SV=2	Color2 [A=255, R=169, G=169, B=169]	1	4			FALSE			3	2.3	197.39	0.00050994	3.295	11024000	8	1	0	1.16405	0.029564	-2.33349	-0.792994	11.6491	13.4477	14.445	16.3601	15.4391	14.743
+	2.55869	-3.87119	sp|Q68CZ2|TENS3_HUMAN	sp|Q68CZ2|TENS3_HUMAN	2711	sp|Q68CZ2|TENS3_HUMAN Tensin-3 OS=Homo sapiens OX=9606 GN=TNS3 PE=1 SV=2	Color2 [A=255, R=169, G=169, B=169]	1	4			FALSE	+	Elute_Lysate	7	5.1	155.26	0	20.489	31732000	32	1	0	2.55869	0.000193625	-3.87119	-1.4956	13.4528	12.7653	14.7586	17.5552	17.4035	17.6315
	0.887873	-1.45377	sp|Q68D91|MBLC2_HUMAN	sp|Q68D91|MBLC2_HUMAN	2712	sp|Q68D91|MBLC2_HUMAN Metallo-beta-lactamase domain-containing protein 2 OS=Homo sapiens OX=9606 GN=MBLAC2 PE=1 SV=3	Color2 [A=255, R=169, G=169, B=169]	1	4			FALSE			3	16.1	31.371	0.0002862	5.5473	2799800	5	1	0	0.887873	0.192265	-1.45377	-0.526148	13.4199	12.4293	13.4709	13.1998	15.3562	15.1255
+	4.44693	11.3409	sp|Q68DE3|USF3_HUMAN	sp|Q68DE3|USF3_HUMAN	2713	sp|Q68DE3|USF3_HUMAN Basic helix-loop-helix domain-containing protein USF3 OS=Homo sapiens OX=9606 GN=USF3 PE=1 SV=3	Color2 [A=255, R=169, G=169, B=169]	1	4		+	FALSE	+	Elute_Lysate	1	0.8	241.68	1	-2	504280000	13	1	0	4.44693	0	11.3409	4.42565	23.5217	25.1681	24.5449	13.4806	13.2294	12.502
+	3.74305	-4.59541	sp|Q68E01|INT3_HUMAN	sp|Q68E01|INT3_HUMAN	2715	sp|Q68E01|INT3_HUMAN Integrator complex subunit 3 OS=Homo sapiens OX=9606 GN=INTS3 PE=1 SV=1	Color2 [A=255, R=169, G=169, B=169]	1	4			FALSE	+	Elute_Lysate	10	13.2	118.07	0	245.79	84165000	45	1	0	3.74305	0.000118888	-4.59541	-1.96085	13.9327	14.0278	13.198	18.6275	17.8855	18.4317
+	3.64146	-5.97878	sp|Q68EM7|RHG17_HUMAN	sp|Q68EM7|RHG17_HUMAN	2716	sp|Q68EM7|RHG17_HUMAN Rho GTPase-activating protein 17 OS=Homo sapiens OX=9606 GN=ARHGAP17 PE=1 SV=1	Color2 [A=255, R=169, G=169, B=169]	1	4			FALSE	+	Elute_Lysate	17	33	95.436	0	134.17	125050000	90	1	0	3.64146	0	-5.97878	-2.41618	13.3603	12.7921	14.4098	19.5497	19.4751	19.4737
+	3.71603	-2.98247	sp|Q69YN4|VIR_HUMAN	sp|Q69YN4|VIR_HUMAN	2717	sp|Q69YN4|VIR_HUMAN Protein virilizer homolog OS=Homo sapiens OX=9606 GN=VIRMA PE=1 SV=2	Color2 [A=255, R=169, G=169, B=169]	1	4			FALSE	+	Elute_Lysate	3	2.4	202.02	0.00033091	10.183	7029700	9	1	0	3.71603	0.000598326	-2.98247	-1.33951	14.0163	13.9042	13.4861	17.064	16.7767	16.5132
+	2.79713	-3.66613	sp|Q69YQ0|CYTSA_HUMAN	sp|Q69YQ0|CYTSA_HUMAN	2718	sp|Q69YQ0|CYTSA_HUMAN Cytospin-A OS=Homo sapiens OX=9606 GN=SPECC1L PE=1 SV=2	Color2 [A=255, R=169, G=169, B=169]	1	4			FALSE	+	Elute_Lysate	5	5.8	124.6	0.00031726	8.7145	12616000	19	1	0	2.79713	0.000262485	-3.66613	-1.47747	12.2036	12.9156	13.5449	15.992	16.7475	16.9231
	1.23986	-1.44472	sp|Q6AI08|HEAT6_HUMAN	sp|Q6AI08|HEAT6_HUMAN	2719	sp|Q6AI08|HEAT6_HUMAN HEAT repeat-containing protein 6 OS=Homo sapiens OX=9606 GN=HEATR6 PE=1 SV=1	Color2 [A=255, R=169, G=169, B=169]	1	4			FALSE			3	5.7	128.78	0.00030479	7.2999	9326600	4	1	0	1.23986	0.142755	-1.44472	-0.567182	13.7228	14.1249	13.4556	15.8997	14.2128	15.525
+	1.17783	-3.42787	sp|Q6DD88|ATLA3_HUMAN	sp|Q6DD88|ATLA3_HUMAN	2721	sp|Q6DD88|ATLA3_HUMAN Atlastin-3 OS=Homo sapiens OX=9606 GN=ATL3 PE=1 SV=1	Color2 [A=255, R=169, G=169, B=169]	1	4			FALSE	+	Elute_Lysate	16	44.5	60.541	0	261.29	202820000	105	1	0	1.17783	0.00502403	-3.42787	-1.01768	13.3458	16.967	17.7432	19.1364	19.4117	19.7916
	3.33084	-1.87643	sp|Q6DKI1|RL7L_HUMAN	sp|Q6DKI1|RL7L_HUMAN	2722	sp|Q6DKI1|RL7L_HUMAN 60S ribosomal protein L7-like 1 OS=Homo sapiens OX=9606 GN=RPL7L1 PE=1 SV=1	Color2 [A=255, R=169, G=169, B=169]	1	4			FALSE			4	18.7	28.661	0.0002936	6.226	6024500	14	1	0	3.33084	0.0182512	-1.87643	-0.86119	14.0788	13.9467	14.38	15.7926	16.2245	16.0176
	1.60148	-2.30949	sp|Q6DKJ4|NXN_HUMAN	sp|Q6DKJ4|NXN_HUMAN	2723	sp|Q6DKJ4|NXN_HUMAN Nucleoredoxin OS=Homo sapiens OX=9606 GN=NXN PE=1 SV=2	Color2 [A=255, R=169, G=169, B=169]	1	4			FALSE			5	15.9	48.392	0	35.107	28170000	22	1	0	1.60148	0.0176388	-2.30949	-0.867902	14.4469	13.1394	15.345	16.2924	16.7677	16.7997
	1.33867	1.87817	sp|Q6EMK4|VASN_HUMAN	sp|Q6EMK4|VASN_HUMAN	2726	sp|Q6EMK4|VASN_HUMAN Vasorin OS=Homo sapiens OX=9606 GN=VASN PE=1 SV=1	Color2 [A=255, R=255, G=0, B=0]	1	8			TRUE			12	20.4	71.712	0	131.74	103720000	73	1	6	1.33867	0.0513025	1.87817	0.707063	22.3578	21.0534	21.1167	18.7655	19.6288	20.499
+	2.7556	-5.09711	sp|Q6FI81|CPIN1_HUMAN	sp|Q6FI81|CPIN1_HUMAN	2727	sp|Q6FI81|CPIN1_HUMAN Anamorsin OS=Homo sapiens OX=9606 GN=CIAPIN1 PE=1 SV=2	Color2 [A=255, R=169, G=169, B=169]	1	4			FALSE	+	Elute_Lysate	9	42.6	33.582	0	104.23	238220000	62	1	0	2.7556	0.000111012	-5.09711	-1.89738	12.6371	14.5829	14.2141	19.5231	18.85	18.3524
	0.150267	-0.392372	sp|Q6GMV3|PTRD1_HUMAN	sp|Q6GMV3|PTRD1_HUMAN	2728	sp|Q6GMV3|PTRD1_HUMAN Putative peptidyl-tRNA hydrolase PTRHD1 OS=Homo sapiens OX=9606 GN=PTRHD1 PE=1 SV=1	Color2 [A=255, R=169, G=169, B=169]	1	4			FALSE			3	30.7	15.805	0	24.188	5669900	9	1	0	0.150267	0.85608	-0.392372	-0.131958	14.7793	12.0872	14.722	14.6674	14.6405	13.4576
+	1.52305	-3.46854	sp|Q6I9Y2|THOC7_HUMAN	sp|Q6I9Y2|THOC7_HUMAN	2729	sp|Q6I9Y2|THOC7_HUMAN THO complex subunit 7 homolog OS=Homo sapiens OX=9606 GN=THOC7 PE=1 SV=3	Color2 [A=255, R=169, G=169, B=169]	1	4			FALSE	+	Elute_Lysate	6	27	23.743	0.00033422	10.521	33387000	20	1	0	1.52305	0.00172275	-3.46854	-1.1366	13.9694	13.8867	13.9525	18.7794	18.0955	15.3394
+	2.7609	-2.60792	sp|Q6IAA8|LTOR1_HUMAN	sp|Q6IAA8|LTOR1_HUMAN	2730	sp|Q6IAA8|LTOR1_HUMAN Ragulator complex protein LAMTOR1 OS=Homo sapiens OX=9606 GN=LAMTOR1 PE=1 SV=2	Color2 [A=255, R=169, G=169, B=169]	1	4			FALSE	+	Elute_Lysate	7	59.6	17.745	0	71.697	35670000	40	1	0	2.7609	0.00247602	-2.60792	-1.10973	14.6312	14.7663	14.9521	17.4585	16.7758	17.9391
+	3.32218	-5.00593	sp|Q6IBS0|TWF2_HUMAN	sp|Q6IBS0|TWF2_HUMAN	2732	sp|Q6IBS0|TWF2_HUMAN Twinfilin-2 OS=Homo sapiens OX=9606 GN=TWF2 PE=1 SV=2	Color2 [A=255, R=169, G=169, B=169]	1	4			FALSE	+	Elute_Lysate	16	56.2	39.548	0	323.31	215320000	75	1	0	3.32218	0	-5.00593	-2.0188	13.2585	13.325	14.5314	18.2732	19.1118	18.7477
	0.181011	-0.591124	sp|Q6IBW4|CNDH2_HUMAN	sp|Q6IBW4|CNDH2_HUMAN	2733	sp|Q6IBW4|CNDH2_HUMAN Condensin-2 complex subunit H2 OS=Homo sapiens OX=9606 GN=NCAPH2 PE=1 SV=1	Color2 [A=255, R=169, G=169, B=169]	1	4			FALSE			1	1.7	68.226	0.0067332	1.9999	2880200	3	1	0	0.181011	0.792547	-0.591124	-0.182285	14.2778	12.9284	13.9396	11.9826	15.7704	15.1662
+	3.27914	-3.50559	sp|Q6IN85|P4R3A_HUMAN	sp|Q6IN85|P4R3A_HUMAN	2735	sp|Q6IN85|P4R3A_HUMAN Serine/threonine-protein phosphatase 4 regulatory subunit 3A OS=Homo sapiens OX=9606 GN=PPP4R3A PE=1 SV=1	Color2 [A=255, R=169, G=169, B=169]	1	4			FALSE	+	Elute_Lysate	9	12.7	95.367	0	22.052	42566000	23	1	0	3.27914	0.000266509	-3.50559	-1.49518	13.8108	13.8364	14.7532	17.338	17.7905	17.7887
+	3.52877	-5.39664	sp|Q6KC79|NIPBL_HUMAN	sp|Q6KC79|NIPBL_HUMAN	2736	sp|Q6KC79|NIPBL_HUMAN Nipped-B-like protein OS=Homo sapiens OX=9606 GN=NIPBL PE=1 SV=2	Color2 [A=255, R=169, G=169, B=169]	1	4			FALSE	+	Elute_Lysate	15	6.1	316.05	0	21.596	40613000	42	1	0	3.52877	0	-5.39664	-2.19586	12.6097	13.643	13.5858	19.0658	18.9021	18.0604
+	2.9659	-4.67391	sp|Q6L8Q7|PDE12_HUMAN	sp|Q6L8Q7|PDE12_HUMAN	2737	sp|Q6L8Q7|PDE12_HUMAN 2,5-phosphodiesterase 12 OS=Homo sapiens OX=9606 GN=PDE12 PE=1 SV=2	Color2 [A=255, R=169, G=169, B=169]	1	4			FALSE	+	Elute_Lysate	9	20	67.351	0.00038153	17.09	82032000	50	1	0	2.9659	0.000103247	-4.67391	-1.82998	13.3748	14.1535	12.6246	17.4104	18.2344	18.5298
	0.0665203	0.114886	sp|Q6NS38|ALKB2_HUMAN	sp|Q6NS38|ALKB2_HUMAN	2740	sp|Q6NS38|ALKB2_HUMAN DNA oxidative demethylase ALKBH2 OS=Homo sapiens OX=9606 GN=ALKBH2 PE=1 SV=1	Color2 [A=255, R=169, G=169, B=169]	1	4			FALSE			2	11.9	29.322	0.0040641	2.3126	1884600	2	1	0	0.0665203	0.954292	0.114886	0.0441501	13.5515	13.9806	14.7542	13.0351	14.2388	14.6677
	1.22882	-1.46406	sp|Q6NSJ0|MYORG_HUMAN	sp|Q6NSJ0|MYORG_HUMAN	2742	sp|Q6NSJ0|MYORG_HUMAN Myogenesis-regulating glycosidase OS=Homo sapiens OX=9606 GN=MYORG PE=1 SV=2	Color2 [A=255, R=169, G=169, B=169]	1	4			FALSE			2	5.5	81.086	0.00030075	6.9317	9327000	10	1	0	1.22882	0.137182	-1.46406	-0.571978	15.1711	13.9266	13.2678	15.6701	15.5457	15.5418
+	2.66153	-4.44487	sp|Q6NUK1|SCMC1_HUMAN	sp|Q6NUK1|SCMC1_HUMAN	2743	sp|Q6NUK1|SCMC1_HUMAN Calcium-binding mitochondrial carrier protein SCaMC-1 OS=Homo sapiens OX=9606 GN=SLC25A24 PE=1 SV=2	Color2 [A=255, R=169, G=169, B=169]	1	4			FALSE	+	Elute_Lysate	13	28.1	53.354	0	21.923	82603000	40	1	0	2.66153	8.82562e-05	-4.44487	-1.68747	12.6886	13.3174	14.7666	17.8955	17.8697	18.342
+	2.71205	-3.38325	sp|Q6NUQ1|RINT1_HUMAN	sp|Q6NUQ1|RINT1_HUMAN	2744	sp|Q6NUQ1|RINT1_HUMAN RAD50-interacting protein 1 OS=Homo sapiens OX=9606 GN=RINT1 PE=1 SV=1	Color2 [A=255, R=169, G=169, B=169]	1	4		+	FALSE	+	Elute_Lysate	1	1.3	90.631	1	-2	29488000	1	1	0	2.71205	0.000431034	-3.38325	-1.37091	13.4111	13.1005	13.5912	16.3055	17.6417	16.3054
+	1.98055	-2.45591	sp|Q6NUQ4|TM214_HUMAN	sp|Q6NUQ4|TM214_HUMAN	2745	sp|Q6NUQ4|TM214_HUMAN Transmembrane protein 214 OS=Homo sapiens OX=9606 GN=TMEM214 PE=1 SV=2	Color2 [A=255, R=169, G=169, B=169]	1	4			FALSE	+	Elute_Lysate	3	6.8	77.15	0.0003413	11.49	17491000	4	1	0	1.98055	0.00717407	-2.45591	-0.966756	14.2101	14.5276	13.1429	16.9037	15.7582	16.5864
+	2.98848	-2.61482	sp|Q6NVY1|HIBCH_HUMAN	sp|Q6NVY1|HIBCH_HUMAN	2746	sp|Q6NVY1|HIBCH_HUMAN 3-hydroxyisobutyryl-CoA hydrolase, mitochondrial OS=Homo sapiens OX=9606 GN=HIBCH PE=1 SV=2	Color2 [A=255, R=169, G=169, B=169]	1	4			FALSE	+	Elute_Lysate	6	17.6	43.482	0.00038447	17.591	96472000	30	1	0	2.98848	0.00171812	-2.61482	-1.13402	14.0686	14.6493	14.9417	16.8795	17.4558	17.1688
	1.77194	-1.47723	sp|Q6NW29|RWDD4_HUMAN	sp|Q6NW29|RWDD4_HUMAN	2747	sp|Q6NW29|RWDD4_HUMAN RWD domain-containing protein 4 OS=Homo sapiens OX=9606 GN=RWDD4 PE=1 SV=3	Color2 [A=255, R=169, G=169, B=169]	1	4			FALSE			3	22.9	21.25	0.00030807	7.6611	6206200	20	1	0	1.77194	0.0944314	-1.47723	-0.622104	14.2416	13.4772	14.5228	15.5384	15.925	15.2099
	0.577489	-1.41692	sp|Q6NXE6|ARMC6_HUMAN	sp|Q6NXE6|ARMC6_HUMAN	2748	sp|Q6NXE6|ARMC6_HUMAN Armadillo repeat-containing protein 6 OS=Homo sapiens OX=9606 GN=ARMC6 PE=1 SV=2	Color2 [A=255, R=169, G=169, B=169]	1	4			FALSE			4	10.2	54.141	0.00030039	6.8819	53899000	13	1	0	0.577489	0.294588	-1.41692	-0.458119	13.8324	16.2375	15.3247	18.0497	15.1506	16.4451
	1.47439	-1.85673	sp|Q6NXT1|ANR54_HUMAN	sp|Q6NXT1|ANR54_HUMAN	2749	sp|Q6NXT1|ANR54_HUMAN Ankyrin repeat domain-containing protein 54 OS=Homo sapiens OX=9606 GN=ANKRD54 PE=1 SV=2	Color2 [A=255, R=169, G=169, B=169]	1	4			FALSE			2	8.3	32.505	0.00031387	8.3549	8533200	8	1	0	1.47439	0.0476919	-1.85673	-0.71857	13.6237	13.7874	13.9441	16.3002	14.4928	16.1325
	1.1497	-1.70135	sp|Q6NYC1|JMJD6_HUMAN	sp|Q6NYC1|JMJD6_HUMAN	2750	sp|Q6NYC1|JMJD6_HUMAN Bifunctional arginine demethylase and lysyl-hydroxylase JMJD6 OS=Homo sapiens OX=9606 GN=JMJD6 PE=1 SV=1	Color2 [A=255, R=169, G=169, B=169]	1	4			FALSE			3	6	46.461	0.00028662	5.5565	16271000	5	1	0	1.1497	0.0884078	-1.70135	-0.631086	12.7955	13.4807	14.2516	16.2422	14.3425	15.0472
+	2.72389	-4.81351	sp|Q6NYC8|PPR18_HUMAN	sp|Q6NYC8|PPR18_HUMAN	2751	sp|Q6NYC8|PPR18_HUMAN Phostensin OS=Homo sapiens OX=9606 GN=PPP1R18 PE=1 SV=1	Color2 [A=255, R=169, G=169, B=169]	1	4			FALSE	+	Elute_Lysate	13	33.6	67.942	0	67.475	127270000	45	1	0	2.72389	0.000100895	-4.81351	-1.80899	12.9473	12.9713	14.2616	17.3531	18.1888	19.0789
+	2.61074	-4.12298	sp|Q6NZ67|MZT2B_HUMAN;sp|Q6P582|MZT2A_HUMAN	sp|Q6NZ67|MZT2B_HUMAN;sp|Q6P582|MZT2A_HUMAN	2752	sp|Q6NZ67|MZT2B_HUMAN Mitotic-spindle organizing protein 2B OS=Homo sapiens OX=9606 GN=MZT2B PE=1 SV=1;sp|Q6P582|MZT2A_HUMAN Mitotic-spindle organizing protein 2A OS=Homo sapiens OX=9606 GN=MZT2A PE=1 SV=2	Color2 [A=255, R=169, G=169, B=169]	1	4			FALSE	+	Elute_Lysate	4	37.3	16.225	0	39.18	19449000	32	2	0	2.61074	0.000149388	-4.12298	-1.58162	13.7312	12.8584	13.4575	16.39	18.1784	17.8476
+	4.30551	-5.39926	sp|Q6NZI2|CAVN1_HUMAN	sp|Q6NZI2|CAVN1_HUMAN	2753	sp|Q6NZI2|CAVN1_HUMAN Caveolae-associated protein 1 OS=Homo sapiens OX=9606 GN=CAVIN1 PE=1 SV=1	Color2 [A=255, R=169, G=169, B=169]	1	4			FALSE	+	Elute_Lysate	14	34.1	43.476	0	131.78	299710000	81	1	0	4.30551	0	-5.39926	-2.35699	14.7551	14.6198	13.9229	19.5866	19.8592	20.0497
	0.774628	-1.02297	sp|Q6NZY4|ZCHC8_HUMAN	sp|Q6NZY4|ZCHC8_HUMAN	2754	sp|Q6NZY4|ZCHC8_HUMAN Zinc finger CCHC domain-containing protein 8 OS=Homo sapiens OX=9606 GN=ZCCHC8 PE=1 SV=2	Color2 [A=255, R=169, G=169, B=169]	1	4			FALSE			2	7.2	78.576	0	21.937	14033000	9	1	0	0.774628	0.424207	-1.02297	-0.392171	14.5897	15.4855	13.868	14.9825	16.3294	15.7002
	0.00380077	-0.00284767	sp|Q6P1A2|MBOA5_HUMAN	sp|Q6P1A2|MBOA5_HUMAN	2755	sp|Q6P1A2|MBOA5_HUMAN Lysophospholipid acyltransferase 5 OS=Homo sapiens OX=9606 GN=LPCAT3 PE=1 SV=1	Color2 [A=255, R=169, G=169, B=169]	1	4			FALSE			2	8	56.034	0.00027525	4.6803	901030	3	1	0	0.00380077	0.998263	-0.00284767	-0.00126839	14.5793	13.8656	14.5274	14.2762	14.2111	14.4935
+	3.50768	-4.84078	sp|Q6P1J9|CDC73_HUMAN	sp|Q6P1J9|CDC73_HUMAN	2756	sp|Q6P1J9|CDC73_HUMAN Parafibromin OS=Homo sapiens OX=9606 GN=CDC73 PE=1 SV=1	Color2 [A=255, R=169, G=169, B=169]	1	4			FALSE	+	Elute_Lysate	22	46.1	60.576	0	63.594	184610000	87	1	0	3.50768	0	-4.84078	-2.00393	13.5926	14.9158	13.8658	18.8597	18.8705	19.1662
	0.463764	-1.78855	sp|Q6P1K2|PMF1_HUMAN	sp|Q6P1K2|PMF1_HUMAN	2757	sp|Q6P1K2|PMF1_HUMAN Polyamine-modulated factor 1 OS=Homo sapiens OX=9606 GN=PMF1 PE=1 SV=2	Color2 [A=255, R=169, G=169, B=169]	1	4			FALSE			2	15.1	23.339	0.00031447	8.4446	10916000	12	1	0	0.463764	0.246062	-1.78855	-0.487732	13.2309	12.1853	15.224	12.7134	17.5399	15.7524
+	1.77121	-4.10044	sp|Q6P1L8|RM14_HUMAN	sp|Q6P1L8|RM14_HUMAN	2758	sp|Q6P1L8|RM14_HUMAN 39S ribosomal protein L14, mitochondrial OS=Homo sapiens OX=9606 GN=MRPL14 PE=1 SV=1	Color2 [A=255, R=169, G=169, B=169]	1	4			FALSE	+	Elute_Lysate	9	48.3	15.947	0	24.607	31814000	35	1	0	1.77121	0.000603057	-4.10044	-1.34871	11.8277	12.7006	15.1519	17.8629	17.3064	16.8122
+	1.89778	-2.91819	sp|Q6P1M0|S27A4_HUMAN	sp|Q6P1M0|S27A4_HUMAN	2759	sp|Q6P1M0|S27A4_HUMAN Long-chain fatty acid transport protein 4 OS=Homo sapiens OX=9606 GN=SLC27A4 PE=1 SV=1	Color2 [A=255, R=169, G=169, B=169]	1	4			FALSE	+	Elute_Lysate	4	9.2	72.063	0.00034294	11.696	13288000	19	1	0	1.89778	0.00277816	-2.91819	-1.08937	14.2046	13.2484	14.7821	17.9951	16.3117	16.6829
+	1.32875	-3.58959	sp|Q6P1N0|C2D1A_HUMAN	sp|Q6P1N0|C2D1A_HUMAN	2760	sp|Q6P1N0|C2D1A_HUMAN Coiled-coil and C2 domain-containing protein 1A OS=Homo sapiens OX=9606 GN=CC2D1A PE=1 SV=1	Color2 [A=255, R=169, G=169, B=169]	1	4			FALSE	+	Elute_Lysate	21	28.5	104.06	0	161.09	148350000	96	1	0	1.32875	0.00269584	-3.58959	-1.09964	16.4943	13.73	17.9779	19.217	19.9277	19.8263
	0.114961	-0.265172	sp|Q6P1N9|TATD1_HUMAN	sp|Q6P1N9|TATD1_HUMAN	2761	sp|Q6P1N9|TATD1_HUMAN Putative deoxyribonuclease TATDN1 OS=Homo sapiens OX=9606 GN=TATDN1 PE=1 SV=2	Color2 [A=255, R=169, G=169, B=169]	1	4			FALSE			1	3.7	33.601	0.005212	2.211	1858200	3	1	0	0.114961	0.901836	-0.265172	-0.0934446	14.4704	13.7551	14.347	12.8455	15.3794	15.1431
+	2.11163	-3.13415	sp|Q6P1Q9|MET2B_HUMAN	sp|Q6P1Q9|MET2B_HUMAN	2762	sp|Q6P1Q9|MET2B_HUMAN Methyltransferase-like protein 2B OS=Homo sapiens OX=9606 GN=METTL2B PE=1 SV=3	Color2 [A=255, R=169, G=169, B=169]	1	4			FALSE	+	Elute_Lysate	4	10.6	43.426	0	35.085	39693000	21	1	0	2.11163	0.00113912	-3.13415	-1.19055	14.7624	13.0612	14.0852	17.6721	16.3458	17.2934
+	4.16032	-5.03855	sp|Q6P2E9|EDC4_HUMAN	sp|Q6P2E9|EDC4_HUMAN	2764	sp|Q6P2E9|EDC4_HUMAN Enhancer of mRNA-decapping protein 4 OS=Homo sapiens OX=9606 GN=EDC4 PE=1 SV=1	Color2 [A=255, R=169, G=169, B=169]	1	4			FALSE	+	Elute_Lysate	18	18	151.66	0	136.84	98792000	126	1	0	4.16032	0	-5.03855	-2.19523	14.0281	14.1615	14.951	19.5253	19.43	19.3009
+	2.05191	-7.55172	sp|Q6P2Q9|PRP8_HUMAN	sp|Q6P2Q9|PRP8_HUMAN	2765	sp|Q6P2Q9|PRP8_HUMAN Pre-mRNA-processing-splicing factor 8 OS=Homo sapiens OX=9606 GN=PRPF8 PE=1 SV=2	Color2 [A=255, R=169, G=169, B=169]	1	4			FALSE	+	Elute_Lysate	93	41.8	273.6	0	323.31	862010000	786	1	0	2.05191	0	-7.55172	-2.10655	12.8992	18.2293	15.2078	22.7857	23.7005	22.5053
	0.977335	-0.985984	sp|Q6P4A7|SFXN4_HUMAN	sp|Q6P4A7|SFXN4_HUMAN	2766	sp|Q6P4A7|SFXN4_HUMAN Sideroflexin-4 OS=Homo sapiens OX=9606 GN=SFXN4 PE=1 SV=1	Color2 [A=255, R=169, G=169, B=169]	1	4			FALSE			1	3.6	37.998	0.00026406	3.9236	1093000	4	1	0	0.977335	0.411048	-0.985984	-0.398737	12.9249	12.5503	13.4014	14.5877	13.2008	14.0461
	0.638059	-0.696686	sp|Q6P4E1|CASC4_HUMAN	sp|Q6P4E1|CASC4_HUMAN	2767	sp|Q6P4E1|CASC4_HUMAN Protein CASC4 OS=Homo sapiens OX=9606 GN=CASC4 PE=1 SV=1	Color2 [A=255, R=169, G=169, B=169]	1	4			FALSE			7	23.6	48.864	0.00037037	15.373	51123000	29	1	0	0.638059	0.644084	-0.696686	-0.279511	17.3325	16.1495	17.7689	17.9393	17.619	17.7827
	0.25815	-0.345139	sp|Q6P4F2|FDX2_HUMAN	sp|Q6P4F2|FDX2_HUMAN	2768	sp|Q6P4F2|FDX2_HUMAN Ferredoxin-2, mitochondrial OS=Homo sapiens OX=9606 GN=FDX2 PE=1 SV=2	Color2 [A=255, R=169, G=169, B=169]	1	4			FALSE			2	12.4	19.888	0.00052356	3.701	3865500	5	1	0	0.25815	0.851361	-0.345139	-0.136309	13.81	13.3471	13.6786	14.5889	12.9391	14.3432
	0.259505	0.45954	sp|Q6P4R8|NFRKB_HUMAN	sp|Q6P4R8|NFRKB_HUMAN	2770	sp|Q6P4R8|NFRKB_HUMAN Nuclear factor related to kappa-B-binding protein OS=Homo sapiens OX=9606 GN=NFRKB PE=1 SV=2	Color2 [A=255, R=169, G=169, B=169]	1	4			FALSE			2	2.5	139	0.00032637	9.8037	1007200	3	1	0	0.259505	0.806337	0.45954	0.169874	13.0965	15.2652	14.7844	14.2413	14.1071	13.419
+	2.10734	-3.58757	sp|Q6P587|FAHD1_HUMAN	sp|Q6P587|FAHD1_HUMAN	2771	sp|Q6P587|FAHD1_HUMAN Acylpyruvase FAHD1, mitochondrial OS=Homo sapiens OX=9606 GN=FAHD1 PE=1 SV=2	Color2 [A=255, R=169, G=169, B=169]	1	4			FALSE	+	Elute_Lysate	6	37.5	24.843	0	21.914	17074000	22	1	0	2.10734	0.000586366	-3.58757	-1.31603	13.1335	12.5961	14.9919	17.1266	17.1927	17.165
	0.659896	-2.03945	sp|Q6P6C2|ALKB5_HUMAN	sp|Q6P6C2|ALKB5_HUMAN	2772	sp|Q6P6C2|ALKB5_HUMAN RNA demethylase ALKBH5 OS=Homo sapiens OX=9606 GN=ALKBH5 PE=1 SV=2	Color2 [A=255, R=169, G=169, B=169]	1	4			FALSE			3	14	44.255	0	83.085	16924000	9	1	0	0.659896	0.113001	-2.03945	-0.599891	12.1459	12.8898	16.6035	16.3725	15.548	15.837
+	4.02259	-6.17835	sp|Q6P996|PDXD1_HUMAN;sp|Q6P474|PDXD2_HUMAN	sp|Q6P996|PDXD1_HUMAN	2773	sp|Q6P996|PDXD1_HUMAN Pyridoxal-dependent decarboxylase domain-containing protein 1 OS=Homo sapiens OX=9606 GN=PDXDC1 PE=1 SV=2	Color2 [A=255, R=169, G=169, B=169]	1	4			FALSE	+	Elute_Lysate	22	45.3	86.706	0	273.96	324540000	138	2	0	4.02259	0	-6.17835	-2.58263	13.5132	13.5025	14.5536	19.7175	20.0465	20.3403
+	3.35197	-4.3517	sp|Q6PD62|CTR9_HUMAN	sp|Q6PD62|CTR9_HUMAN	2774	sp|Q6PD62|CTR9_HUMAN RNA polymerase-associated protein CTR9 homolog OS=Homo sapiens OX=9606 GN=CTR9 PE=1 SV=1	Color2 [A=255, R=169, G=169, B=169]	1	4			FALSE	+	Elute_Lysate	13	13.3	133.5	0	29.626	42758000	28	1	0	3.35197	0.000100243	-4.3517	-1.80593	13.1454	14.2861	14.2274	18.0367	18.0926	18.5847
	1.17163	-2.62928	sp|Q6PGP7|TTC37_HUMAN	sp|Q6PGP7|TTC37_HUMAN	2775	sp|Q6PGP7|TTC37_HUMAN Tetratricopeptide repeat protein 37 OS=Homo sapiens OX=9606 GN=TTC37 PE=1 SV=1	Color2 [A=255, R=169, G=169, B=169]	1	4			FALSE			16	11.9	175.48	0	40.579	62230000	50	1	0	1.17163	0.0183268	-2.62928	-0.860599	14.2747	16.8639	17.6345	18.4976	18.7229	19.4405
+	1.74206	-3.03829	sp|Q6PI48|SYDM_HUMAN	sp|Q6PI48|SYDM_HUMAN	2776	sp|Q6PI48|SYDM_HUMAN Aspartate--tRNA ligase, mitochondrial OS=Homo sapiens OX=9606 GN=DARS2 PE=1 SV=1	Color2 [A=255, R=169, G=169, B=169]	1	4			FALSE	+	Elute_Lysate	6	14.9	73.562	0	24.212	29065000	32	1	0	1.74206	0.00278178	-3.03829	-1.0903	15.0795	13.4197	12.5799	17.2746	16.3293	16.59
	0.862117	-0.815895	sp|Q6PI98|IN80C_HUMAN	sp|Q6PI98|IN80C_HUMAN	2777	sp|Q6PI98|IN80C_HUMAN INO80 complex subunit C OS=Homo sapiens OX=9606 GN=INO80C PE=1 SV=1	Color2 [A=255, R=169, G=169, B=169]	1	4			FALSE			1	8.9	20.642	0.00027397	4.5748	4925800	11	1	0	0.862117	0.541639	-0.815895	-0.33437	13.1874	14.3518	14.4173	14.4327	15.0041	14.9673
	0.407812	-0.894202	sp|Q6PID6|TTC33_HUMAN	sp|Q6PID6|TTC33_HUMAN	2778	sp|Q6PID6|TTC33_HUMAN Tetratricopeptide repeat protein 33 OS=Homo sapiens OX=9606 GN=TTC33 PE=1 SV=2	Color2 [A=255, R=169, G=169, B=169]	1	4			FALSE			3	15.6	29.411	0.00030048	6.9046	17103000	9	1	0	0.407812	0.59819	-0.894202	-0.305129	14.1572	13.8263	14.2218	13.1581	15.5325	16.1974
+	3.61006	-4.50614	sp|Q6PIU2|NCEH1_HUMAN	sp|Q6PIU2|NCEH1_HUMAN	2779	sp|Q6PIU2|NCEH1_HUMAN Neutral cholesterol ester hydrolase 1 OS=Homo sapiens OX=9606 GN=NCEH1 PE=1 SV=3	Color2 [A=255, R=169, G=169, B=169]	1	4			FALSE	+	Elute_Lysate	4	13	45.807	0	25.387	37313000	43	1	0	3.61006	0.000111611	-4.50614	-1.90593	14.4522	13.5648	13.5316	18.0215	18.3187	18.7268
	0.501203	-0.732266	sp|Q6PJG2|EMSA1_HUMAN	sp|Q6PJG2|EMSA1_HUMAN	2780	sp|Q6PJG2|EMSA1_HUMAN ELM2 and SANT domain-containing protein 1 OS=Homo sapiens OX=9606 GN=ELMSAN1 PE=1 SV=2	Color2 [A=255, R=169, G=169, B=169]	1	4			FALSE			3	7.2	114.99	0.00031192	8.1325	2700500	3	1	0	0.501203	0.647295	-0.732266	-0.277535	14.288	15.0101	14.9086	14.407	15.5229	16.4736
	2.23177	-2.04876	sp|Q6PJG6|BRAT1_HUMAN	sp|Q6PJG6|BRAT1_HUMAN	2781	sp|Q6PJG6|BRAT1_HUMAN BRCA1-associated ATM activator 1 OS=Homo sapiens OX=9606 GN=BRAT1 PE=1 SV=2	Color2 [A=255, R=169, G=169, B=169]	1	4			FALSE			8	12.8	88.118	0	21.237	44978000	17	1	0	2.23177	0.0184524	-2.04876	-0.859898	14.6091	14.3244	14.7537	17.2588	16.5643	16.0103
+	5.1236	-5.2161	sp|Q6PJT7|ZC3HE_HUMAN	sp|Q6PJT7|ZC3HE_HUMAN	2782	sp|Q6PJT7|ZC3HE_HUMAN Zinc finger CCCH domain-containing protein 14 OS=Homo sapiens OX=9606 GN=ZC3H14 PE=1 SV=1	Color2 [A=255, R=169, G=169, B=169]	1	4			FALSE	+	Elute_Lysate	17	26.1	82.875	0	161.6	193570000	74	1	0	5.1236	0	-5.2161	-2.39835	13.6904	13.9669	13.5058	18.7829	19.1557	18.8728
+	3.7765	-8.36058	sp|Q6PKG0|LARP1_HUMAN;sp|Q659C4|LAR1B_HUMAN	sp|Q6PKG0|LARP1_HUMAN	2784	sp|Q6PKG0|LARP1_HUMAN La-related protein 1 OS=Homo sapiens OX=9606 GN=LARP1 PE=1 SV=2	Color2 [A=255, R=169, G=169, B=169]	1	4			FALSE	+	Elute_Lysate	60	62.5	123.51	0	323.31	908500000	480	2	0	3.7765	0	-8.36058	-3.19967	12.8833	14.791	14.2784	21.9151	22.6778	22.4415
	2.04874	-2.05814	sp|Q6PL18|ATAD2_HUMAN	sp|Q6PL18|ATAD2_HUMAN	2785	sp|Q6PL18|ATAD2_HUMAN ATPase family AAA domain-containing protein 2 OS=Homo sapiens OX=9606 GN=ATAD2 PE=1 SV=1	Color2 [A=255, R=169, G=169, B=169]	1	4			FALSE			4	4.5	158.55	0.00033434	10.526	5933100	11	1	0	2.04874	0.0200118	-2.05814	-0.845981	13.6203	14.0613	14.2734	15.4658	15.8835	16.7802
	0.21754	-0.697567	sp|Q6QNY1|BL1S2_HUMAN	sp|Q6QNY1|BL1S2_HUMAN	2787	sp|Q6QNY1|BL1S2_HUMAN Biogenesis of lysosome-related organelles complex 1 subunit 2 OS=Homo sapiens OX=9606 GN=BLOC1S2 PE=1 SV=1	Color2 [A=255, R=169, G=169, B=169]	1	4			FALSE			1	7.7	15.961	0.00033167	10.232	5482700	10	1	0	0.21754	0.74538	-0.697567	-0.214775	13.7819	13.5795	14.8112	12.4319	16.3497	15.4838
	1.60848	-1.63308	sp|Q6R327|RICTR_HUMAN	sp|Q6R327|RICTR_HUMAN	2788	sp|Q6R327|RICTR_HUMAN Rapamycin-insensitive companion of mTOR OS=Homo sapiens OX=9606 GN=RICTOR PE=1 SV=1	Color2 [A=255, R=169, G=169, B=169]	1	4			FALSE			2	1.6	192.22	0.00029095	5.9809	2145300	6	1	0	1.60848	0.0701106	-1.63308	-0.662498	13.5636	13.5161	13.6688	16.1123	14.9678	14.5677
+	2.66491	-2.95043	sp|Q6RFH5|WDR74_HUMAN	sp|Q6RFH5|WDR74_HUMAN	2789	sp|Q6RFH5|WDR74_HUMAN WD repeat-containing protein 74 OS=Homo sapiens OX=9606 GN=WDR74 PE=1 SV=1	Color2 [A=255, R=169, G=169, B=169]	1	4			FALSE	+	Elute_Lysate	4	12.2	42.441	0	19.162	33857000	14	1	0	2.66491	0.00105804	-2.95043	-1.21919	13.0453	12.4543	13.8884	16.0416	16.006	16.1917
+	3.06214	-5.5199	sp|Q6RW13|ATRAP_HUMAN	sp|Q6RW13|ATRAP_HUMAN	2790	sp|Q6RW13|ATRAP_HUMAN Type-1 angiotensin II receptor-associated protein OS=Homo sapiens OX=9606 GN=AGTRAP PE=1 SV=1	Color2 [A=255, R=169, G=169, B=169]	1	4			FALSE	+	Elute_Lysate	2	24.5	17.419	0	114.32	41998000	52	1	0	3.06214	0	-5.5199	-2.10876	12.5195	14.4715	12.9315	18.8062	19.1302	18.5458
	0.953188	-1.41448	sp|Q6S8J3|POTEE_HUMAN;sp|A5A3E0|POTEF_HUMAN	sp|Q6S8J3|POTEE_HUMAN;sp|A5A3E0|POTEF_HUMAN	2791	sp|Q6S8J3|POTEE_HUMAN POTE ankyrin domain family member E OS=Homo sapiens OX=9606 GN=POTEE PE=2 SV=3;sp|A5A3E0|POTEF_HUMAN POTE ankyrin domain family member F OS=Homo sapiens OX=9606 GN=POTEF PE=1 SV=2	Color2 [A=255, R=169, G=169, B=169]	1	4		+	FALSE			19	10.3	121.36	1	-2	7765800	1	2	0	0.953188	0.193289	-1.41448	-0.52494	12.6739	14.8984	13.3272	14.9085	14.7631	15.4713
+	2.71981	-5.73965	sp|Q6UB35|C1TM_HUMAN	sp|Q6UB35|C1TM_HUMAN	2793	sp|Q6UB35|C1TM_HUMAN Monofunctional C1-tetrahydrofolate synthase, mitochondrial OS=Homo sapiens OX=9606 GN=MTHFD1L PE=1 SV=1	Color2 [A=255, R=169, G=169, B=169]	1	4			FALSE	+	Elute_Lysate	37	41.2	105.79	0	323.31	284410000	240	1	0	2.71981	0	-5.73965	-2.05721	16.215	13.5869	14.671	20.9611	20.2668	20.4639
+	1.97079	-3.76907	sp|Q6UN15|FIP1_HUMAN	sp|Q6UN15|FIP1_HUMAN	2794	sp|Q6UN15|FIP1_HUMAN Pre-mRNA 3-end-processing factor FIP1 OS=Homo sapiens OX=9606 GN=FIP1L1 PE=1 SV=1	Color2 [A=255, R=169, G=169, B=169]	1	4			FALSE	+	Elute_Lysate	5	14.1	66.526	0	55.211	76366000	32	1	0	1.97079	0.000593977	-3.76907	-1.32961	12.7595	13.1288	15.304	18.0153	17.2666	17.2176
	2.08168	-2.16884	sp|Q6UUV7|CRTC3_HUMAN	sp|Q6UUV7|CRTC3_HUMAN	2795	sp|Q6UUV7|CRTC3_HUMAN CREB-regulated transcription coactivator 3 OS=Homo sapiens OX=9606 GN=CRTC3 PE=1 SV=2	Color2 [A=255, R=169, G=169, B=169]	1	4			FALSE			7	17	66.958	0	26.32	59182000	12	1	0	2.08168	0.015252	-2.16884	-0.886558	14.6879	13.5409	14.8617	16.3419	16.392	16.863
	1.10415	1.09949	sp|Q6UVK1|CSPG4_HUMAN	sp|Q6UVK1|CSPG4_HUMAN	2796	sp|Q6UVK1|CSPG4_HUMAN Chondroitin sulfate proteoglycan 4 OS=Homo sapiens OX=9606 GN=CSPG4 PE=1 SV=2	Color2 [A=255, R=255, G=0, B=0]	1	8			TRUE			5	2.5	250.53	0.00036873	15.141	7105800	7	1	2.05263	1.10415	0.317769	1.09949	0.445453	16.4965	17.6419	17.7693	16.4298	15.7321	16.4474
	0.874885	-3.33933	sp|Q6UW68|TM205_HUMAN	sp|Q6UW68|TM205_HUMAN	2798	sp|Q6UW68|TM205_HUMAN Transmembrane protein 205 OS=Homo sapiens OX=9606 GN=TMEM205 PE=1 SV=1	Color2 [A=255, R=169, G=169, B=169]	1	4			FALSE			2	10.6	21.198	0	20.13	64270000	37	1	0	0.874885	0.0154004	-3.33933	-0.884148	13.2283	13.5433	16.0379	19.3478	18.9389	14.5408
+	2.24167	-3.07236	sp|Q6UWE0|LRSM1_HUMAN	sp|Q6UWE0|LRSM1_HUMAN	2799	sp|Q6UWE0|LRSM1_HUMAN E3 ubiquitin-protein ligase LRSAM1 OS=Homo sapiens OX=9606 GN=LRSAM1 PE=1 SV=1	Color2 [A=255, R=169, G=169, B=169]	1	4			FALSE	+	Elute_Lysate	9	16.6	83.593	0	44.757	53801000	27	1	0	2.24167	0.00114447	-3.07236	-1.19544	13.2727	14.5131	15.1285	17.0851	17.391	17.6553
+	1.72201	-2.86254	sp|Q6UX04|CWC27_HUMAN	sp|Q6UX04|CWC27_HUMAN	2801	sp|Q6UX04|CWC27_HUMAN Spliceosome-associated protein CWC27 homolog OS=Homo sapiens OX=9606 GN=CWC27 PE=1 SV=1	Color2 [A=255, R=169, G=169, B=169]	1	4			FALSE	+	Elute_Lysate	4	17.6	53.846	0.00036284	14.176	30354000	8	1	0	1.72201	0.00448148	-2.86254	-1.0403	13.0115	13.2611	15.2042	16.2881	17.2541	16.5222
+	3.7217	7.23518	sp|Q6UX71|PXDC2_HUMAN	sp|Q6UX71|PXDC2_HUMAN	2802	sp|Q6UX71|PXDC2_HUMAN Plexin domain-containing protein 2 OS=Homo sapiens OX=9606 GN=PLXDC2 PE=1 SV=1	Color2 [A=255, R=169, G=169, B=169]	1	4			FALSE	+	Elute_Lysate	9	16.8	59.582	0	260.42	53047000	53	1	0	3.7217	0	7.23518	2.83982	22.3627	23.4223	23.1593	14.867	16.0596	16.312
+	3.94572	8.0553	sp|Q6UXD5|SE6L2_HUMAN;sp|Q9BYH1|SE6L1_HUMAN	sp|Q6UXD5|SE6L2_HUMAN	2803	sp|Q6UXD5|SE6L2_HUMAN Seizure 6-like protein 2 OS=Homo sapiens OX=9606 GN=SEZ6L2 PE=1 SV=2	Color2 [A=255, R=255, G=0, B=0]	1	8			TRUE	+	Elute_Lysate	4	4.5	97.559	0.00035727	13.523	25849000	25	2	5.28571	3.94572	0	8.0553	3.17775	21.6712	22.644	20.9159	14.0075	13.3515	13.7064
	0.618191	-1.04135	sp|Q6UXN9|WDR82_HUMAN	sp|Q6UXN9|WDR82_HUMAN	2804	sp|Q6UXN9|WDR82_HUMAN WD repeat-containing protein 82 OS=Homo sapiens OX=9606 GN=WDR82 PE=1 SV=1	Color2 [A=255, R=169, G=169, B=169]	1	4			FALSE			3	9.3	35.079	0.00027925	4.9608	5491700	4	1	0	0.618191	0.454439	-1.04135	-0.377728	11.8447	13.3191	13.5916	13.0614	13.9294	14.8886
	0.248797	-0.600547	sp|Q6VY07|PACS1_HUMAN	sp|Q6VY07|PACS1_HUMAN	2806	sp|Q6VY07|PACS1_HUMAN Phosphofurin acidic cluster sorting protein 1 OS=Homo sapiens OX=9606 GN=PACS1 PE=1 SV=2	Color2 [A=255, R=169, G=169, B=169]	1	4			FALSE			2	3.8	104.9	0.0080682	1.9107	2865600	3	1	0	0.248797	0.76313	-0.600547	-0.203173	12.1338	12.761	14.8796	14.4439	14.2095	12.9227
+	3.01261	-5.68323	sp|Q6WCQ1|MPRIP_HUMAN	sp|Q6WCQ1|MPRIP_HUMAN	2807	sp|Q6WCQ1|MPRIP_HUMAN Myosin phosphatase Rho-interacting protein OS=Homo sapiens OX=9606 GN=MPRIP PE=1 SV=3	Color2 [A=255, R=169, G=169, B=169]	1	4			FALSE	+	Elute_Lysate	23	31.3	116.53	0	96.156	140930000	105	1	0	3.01261	0	-5.68323	-2.14052	14.1192	15.5256	13.3977	19.6635	20.3372	20.0915
	0.386327	0.249676	sp|Q7L804|RFIP2_HUMAN;sp|Q6WKZ4|RFIP1_HUMAN	sp|Q7L804|RFIP2_HUMAN;sp|Q6WKZ4|RFIP1_HUMAN	2808	sp|Q7L804|RFIP2_HUMAN Rab11 family-interacting protein 2 OS=Homo sapiens OX=9606 GN=RAB11FIP2 PE=1 SV=1;sp|Q6WKZ4|RFIP1_HUMAN Rab11 family-interacting protein 1 OS=Homo sapiens OX=9606 GN=RAB11FIP1 PE=1 SV=3	Color2 [A=255, R=169, G=169, B=169]	1	4			FALSE			1	2.3	58.278	0.001946	2.5897	1814300	3	2	0	0.386327	0.882059	0.249676	0.109885	13.9768	13.6951	14.1334	14.1338	13.3126	13.61
+	5.16794	6.06429	sp|Q6WRI0|IGS10_HUMAN	sp|Q6WRI0|IGS10_HUMAN	2809	sp|Q6WRI0|IGS10_HUMAN Immunoglobulin superfamily member 10 OS=Homo sapiens OX=9606 GN=IGSF10 PE=1 SV=1	Color2 [A=255, R=255, G=0, B=0]	1	8			TRUE	+	Elute_Lysate	16	6.4	290.83	0	47.635	28963000	49	1	3.11392	5.16794	0	6.06429	2.7588	20.503	21.0306	20.4743	14.7656	14.5059	14.5435
+	4.27819	-5.8672	sp|Q6XQN6|PNCB_HUMAN	sp|Q6XQN6|PNCB_HUMAN	2810	sp|Q6XQN6|PNCB_HUMAN Nicotinate phosphoribosyltransferase OS=Homo sapiens OX=9606 GN=NAPRT PE=1 SV=2	Color2 [A=255, R=169, G=169, B=169]	1	4			FALSE	+	Elute_Lysate	22	61	57.578	0	106.26	180680000	108	1	0	4.27819	0	-5.8672	-2.52788	12.9787	13.3241	13.9854	19.0451	19.4171	19.4275
+	3.15692	-4.4835	sp|Q6XZF7|DNMBP_HUMAN	sp|Q6XZF7|DNMBP_HUMAN	2811	sp|Q6XZF7|DNMBP_HUMAN Dynamin-binding protein OS=Homo sapiens OX=9606 GN=DNMBP PE=1 SV=1	Color2 [A=255, R=169, G=169, B=169]	1	4			FALSE	+	Elute_Lysate	15	12.2	177.35	0	35.407	43368000	50	1	0	3.15692	0.00010139	-4.4835	-1.81225	14.6722	13.2349	13.925	18.8755	18.2854	18.1217
	0.975415	-1.19514	sp|Q6Y1H2|HACD2_HUMAN	sp|Q6Y1H2|HACD2_HUMAN	2812	sp|Q6Y1H2|HACD2_HUMAN Very-long-chain (3R)-3-hydroxyacyl-CoA dehydratase 2 OS=Homo sapiens OX=9606 GN=HACD2 PE=1 SV=1	Color2 [A=255, R=169, G=169, B=169]	1	4			FALSE			3	11.8	28.368	0	29.044	5994300	12	1	0	0.975415	0.283807	-1.19514	-0.464289	12.8707	13.7246	14.713	14.8343	15.3849	14.6746
+	3.40599	-6.38134	sp|Q6Y7W6|GGYF2_HUMAN	sp|Q6Y7W6|GGYF2_HUMAN	2813	sp|Q6Y7W6|GGYF2_HUMAN GRB10-interacting GYF protein 2 OS=Homo sapiens OX=9606 GN=GIGYF2 PE=1 SV=1	Color2 [A=255, R=255, G=0, B=0]	1	8			TRUE	+	Elute_Lysate	29	26.3	150.07	0	323.31	222370000	202	1	1.27273	3.40599	0	-6.38134	-2.47163	13.8603	13.3029	15.0148	19.862	20.6847	20.7754
+	1.71294	-2.59769	sp|Q6YHK3|CD109_HUMAN	sp|Q6YHK3|CD109_HUMAN	2814	sp|Q6YHK3|CD109_HUMAN CD109 antigen OS=Homo sapiens OX=9606 GN=CD109 PE=1 SV=2	Color2 [A=255, R=169, G=169, B=169]	1	4			FALSE	+	Elute_Lysate	5	5.8	161.69	0.00027533	4.6862	5446800	7	1	0	1.71294	0.00717982	-2.59769	-0.966952	13.2262	12.7622	14.7137	15.8172	16.8715	15.8065
+	3.7171	-5.55953	sp|Q6YN16|HSDL2_HUMAN	sp|Q6YN16|HSDL2_HUMAN	2815	sp|Q6YN16|HSDL2_HUMAN Hydroxysteroid dehydrogenase-like protein 2 OS=Homo sapiens OX=9606 GN=HSDL2 PE=1 SV=1	Color2 [A=255, R=169, G=169, B=169]	1	4			FALSE	+	Elute_Lysate	11	40.7	45.394	0	126.31	256000000	101	1	0	3.7171	0	-5.55953	-2.29539	13.5538	14.1202	14.9955	19.8707	19.7069	19.7705
	1.78474	-2.10961	sp|Q6YP21|KAT3_HUMAN	sp|Q6YP21|KAT3_HUMAN	2816	sp|Q6YP21|KAT3_HUMAN Kynurenine--oxoglutarate transaminase 3 OS=Homo sapiens OX=9606 GN=KYAT3 PE=1 SV=1	Color2 [A=255, R=169, G=169, B=169]	1	4			FALSE			3	8.1	51.4	0.00034258	11.677	33191000	10	1	0	1.78474	0.021781	-2.10961	-0.833773	13.4923	13.032	14.6237	16.0899	15.347	16.0399
+	2.49793	5.79188	sp|Q6ZMI0|PPR21_HUMAN	sp|Q6ZMI0|PPR21_HUMAN	2817	sp|Q6ZMI0|PPR21_HUMAN Protein phosphatase 1 regulatory subunit 21 OS=Homo sapiens OX=9606 GN=PPP1R21 PE=1 SV=1	Color2 [A=255, R=169, G=169, B=169]	1	4			FALSE	+	Elute_Lysate	2	5.8	88.313	0.0067773	2.0461	150030000	15	1	0	2.49793	0	5.79188	1.9875	19.9444	17.4372	20.3548	13.3784	13.3994	13.5829
+	3.46636	-2.89742	sp|Q6ZRP7|QSOX2_HUMAN	sp|Q6ZRP7|QSOX2_HUMAN	2820	sp|Q6ZRP7|QSOX2_HUMAN Sulfhydryl oxidase 2 OS=Homo sapiens OX=9606 GN=QSOX2 PE=1 SV=3	Color2 [A=255, R=169, G=169, B=169]	1	4			FALSE	+	Elute_Lysate	6	13	77.528	0.00035587	13.385	19893000	15	1	0	3.46636	0.000634	-2.89742	-1.28493	13.5979	13.5852	13.8714	16.108	16.8088	16.83
	0.695083	-1.02757	sp|Q6ZRS2|SRCAP_HUMAN	sp|Q6ZRS2|SRCAP_HUMAN	2821	sp|Q6ZRS2|SRCAP_HUMAN Helicase SRCAP OS=Homo sapiens OX=9606 GN=SRCAP PE=1 SV=3	Color2 [A=255, R=169, G=169, B=169]	1	4			FALSE			6	2	343.55	0.00098474	2.7685	6784600	10	1	0	0.695083	0.440103	-1.02757	-0.384348	14.0174	13.5719	15.5322	16.0365	15.0342	15.1336
	0.290623	-0.662018	sp|Q6ZRV2|FA83H_HUMAN	sp|Q6ZRV2|FA83H_HUMAN	2822	sp|Q6ZRV2|FA83H_HUMAN Protein FAM83H OS=Homo sapiens OX=9606 GN=FAM83H PE=1 SV=3	Color2 [A=255, R=169, G=169, B=169]	1	4			FALSE			4	5	127.12	0.0026654	2.5223	3096000	4	1	0	0.290623	0.728025	-0.662018	-0.226621	14.0741	13.0322	14.8391	13.3229	14.6602	15.9484
	0.336021	-0.635774	sp|Q6ZS17|RIPR1_HUMAN	sp|Q6ZS17|RIPR1_HUMAN	2823	sp|Q6ZS17|RIPR1_HUMAN Rho family-interacting cell polarization regulator 1 OS=Homo sapiens OX=9606 GN=RIPOR1 PE=1 SV=1	Color2 [A=255, R=255, G=0, B=0]	1	8			TRUE			2	2.6	132.31	0.0005168	3.4652	2110000	2	1	1.80952	0.336021	0.725279	-0.635774	-0.228614	14.2195	13.8799	13.5528	13.1032	14.7662	15.6902
	0.626387	1.07507	sp|Q6ZSJ8|CA122_HUMAN	sp|Q6ZSJ8|CA122_HUMAN	2824	sp|Q6ZSJ8|CA122_HUMAN Uncharacterized protein C1orf122 OS=Homo sapiens OX=9606 GN=C1orf122 PE=4 SV=2	Color2 [A=255, R=169, G=169, B=169]	1	4			FALSE			2	22.7	11.471	0.00030788	7.6265	6746600	13	1	0	0.626387	0.433319	1.07507	0.38777	14.1605	16.0813	13.857	13.3779	14.2858	13.2099
+	1.47336	-2.96227	sp|Q6ZSR9|YJ005_HUMAN	sp|Q6ZSR9|YJ005_HUMAN	2825	sp|Q6ZSR9|YJ005_HUMAN Uncharacterized protein FLJ45252 OS=Homo sapiens OX=9606 PE=2 SV=2	Color2 [A=255, R=169, G=169, B=169]	1	4			FALSE	+	Elute_Lysate	5	21.1	37.976	0.00027847	4.8937	11437000	13	1	0	1.47336	0.0054108	-2.96227	-1.01021	12.199	12.6557	15.1279	16.1562	16.0231	16.6902
+	3.92575	6.35553	sp|Q6ZSS7|MFSD6_HUMAN	sp|Q6ZSS7|MFSD6_HUMAN	2826	sp|Q6ZSS7|MFSD6_HUMAN Major facilitator superfamily domain-containing protein 6 OS=Homo sapiens OX=9606 GN=MFSD6 PE=1 SV=2	Color2 [A=255, R=255, G=0, B=0]	1	8			TRUE	+	Elute_Lysate	1	2.7	88.087	0.00037821	16.528	4940000	6	1	3.42857	3.92575	0	6.35553	2.61869	20.1193	19.8367	19.1901	12.7547	13.8756	13.4493
	0.948036	-1.94473	sp|Q6ZUT6|CCD9B_HUMAN	sp|Q6ZUT6|CCD9B_HUMAN	2828	sp|Q6ZUT6|CCD9B_HUMAN Coiled-coil domain-containing protein 9B OS=Homo sapiens OX=9606 GN=CCDC9B PE=1 SV=1	Color2 [A=255, R=169, G=169, B=169]	1	4			FALSE			1	1.9	57.324	0.00075815	3.1609	75776000	24	1	0	0.948036	0.0726751	-1.94473	-0.65704	13.3722	13.7866	14.5647	14.4063	17.486	15.6654
+	1.88279	-3.41873	sp|Q6ZV73|FGD6_HUMAN	sp|Q6ZV73|FGD6_HUMAN	2829	sp|Q6ZV73|FGD6_HUMAN FYVE, RhoGEF and PH domain-containing protein 6 OS=Homo sapiens OX=9606 GN=FGD6 PE=1 SV=2	Color2 [A=255, R=169, G=169, B=169]	1	4		+	FALSE	+	Elute_Lysate	2	1.6	160.81	1	-2	10757000	3	1	0	1.88279	0.000999524	-3.41873	-1.21953	13.0888	14.4519	13.3171	17.344	15.7305	18.0394
	0.53843	-0.821305	sp|Q6ZXV5|TMTC3_HUMAN	sp|Q6ZXV5|TMTC3_HUMAN	2830	sp|Q6ZXV5|TMTC3_HUMAN Transmembrane and TPR repeat-containing protein 3 OS=Homo sapiens OX=9606 GN=TMTC3 PE=1 SV=2	Color2 [A=255, R=169, G=169, B=169]	1	4			FALSE			1	1.9	104.01	0.00026781	4.1279	2236500	5	1	0	0.53843	0.594139	-0.821305	-0.307241	13.4159	15.0304	13.4253	15.3018	15.0556	13.9782
	1.39153	-1.08882	sp|Q709C8|VP13C_HUMAN	sp|Q709C8|VP13C_HUMAN	2831	sp|Q709C8|VP13C_HUMAN Vacuolar protein sorting-associated protein 13C OS=Homo sapiens OX=9606 GN=VPS13C PE=1 SV=1	Color2 [A=255, R=169, G=169, B=169]	1	4			FALSE			5	1.9	422.39	0.00026254	3.7967	7349100	7	1	0	1.39153	0.290527	-1.08882	-0.460402	14.5174	15.1544	14.256	16.125	15.799	15.2703
+	3.12749	-3.73237	sp|Q70E73|RAPH1_HUMAN	sp|Q70E73|RAPH1_HUMAN	2832	sp|Q70E73|RAPH1_HUMAN Ras-associated and pleckstrin homology domains-containing protein 1 OS=Homo sapiens OX=9606 GN=RAPH1 PE=1 SV=3	Color2 [A=255, R=169, G=169, B=169]	1	4			FALSE	+	Elute_Lysate	7	9.3	135.25	0	38.325	23061000	18	1	0.864865	3.12749	0.000206419	-3.73237	-1.55413	13.3138	13.5464	14.2816	16.8943	17.7237	17.7209
+	2.55103	-4.99233	sp|Q70J99|UN13D_HUMAN	sp|Q70J99|UN13D_HUMAN	2833	sp|Q70J99|UN13D_HUMAN Protein unc-13 homolog D OS=Homo sapiens OX=9606 GN=UNC13D PE=1 SV=1	Color2 [A=255, R=169, G=169, B=169]	1	4			FALSE	+	Elute_Lysate	15	21.5	123.28	0	103.62	97350000	71	1	0	2.55103	0.000100568	-4.99233	-1.80725	12.7226	13.8734	15.0918	19.4912	18.8464	18.3271
	1.28611	-2.76094	sp|Q70UQ0|IKIP_HUMAN	sp|Q70UQ0|IKIP_HUMAN	2834	sp|Q70UQ0|IKIP_HUMAN Inhibitor of nuclear factor kappa-B kinase-interacting protein OS=Homo sapiens OX=9606 GN=IKBIP PE=1 SV=1	Color2 [A=255, R=169, G=169, B=169]	1	4			FALSE			9	26.3	39.309	0	25.184	50337000	27	1	0	1.28611	0.0118165	-2.76094	-0.918308	16.6216	13.2315	14.8528	17.2496	17.6788	18.0603
+	1.89232	-3.57935	sp|Q712K3|UB2R2_HUMAN	sp|Q712K3|UB2R2_HUMAN	2835	sp|Q712K3|UB2R2_HUMAN Ubiquitin-conjugating enzyme E2 R2 OS=Homo sapiens OX=9606 GN=UBE2R2 PE=1 SV=1	Color2 [A=255, R=169, G=169, B=169]	1	4			FALSE	+	Elute_Lysate	5	19.7	27.166	0.0003034	7.172	33758000	32	1	0	1.89232	0.00073943	-3.57935	-1.26227	12.503	14.1379	13.6351	15.7629	17.1386	18.1126
+	1.69584	-3.28435	sp|Q71DI3|H32_HUMAN	sp|Q71DI3|H32_HUMAN	2836	sp|Q71DI3|H32_HUMAN Histone H3.2 OS=Homo sapiens OX=9606 GN=HIST2H3A PE=1 SV=3	Color2 [A=255, R=169, G=169, B=169]	1	4			FALSE	+	Elute_Lysate	20	65.4	15.388	0	104.7	51203000	54	1	0	1.69584	0.00162663	-3.28435	-1.141	13.0223	14.1745	14.9151	18.6902	16.6633	16.6114
+	2.32082	-4.90043	sp|Q71RC2|LARP4_HUMAN	sp|Q71RC2|LARP4_HUMAN	2837	sp|Q71RC2|LARP4_HUMAN La-related protein 4 OS=Homo sapiens OX=9606 GN=LARP4 PE=1 SV=3	Color2 [A=255, R=169, G=169, B=169]	1	4			FALSE	+	Elute_Lysate	10	18.6	80.595	0	103.43	91782000	75	1	0	2.32082	9.0776e-05	-4.90043	-1.71073	13.033	12.6973	15.2749	17.9617	18.9163	18.8284
	1.43435	-1.97886	sp|Q71U36|TBA1A_HUMAN;sp|P0DPH8|TBA3D_HUMAN;sp|P0DPH7|TBA3C_HUMAN;sp|Q6PEY2|TBA3E_HUMAN	sp|Q71U36|TBA1A_HUMAN;sp|P0DPH8|TBA3D_HUMAN;sp|P0DPH7|TBA3C_HUMAN	2838	sp|Q71U36|TBA1A_HUMAN Tubulin alpha-1A chain OS=Homo sapiens OX=9606 GN=TUBA1A PE=1 SV=1;sp|P0DPH8|TBA3D_HUMAN Tubulin alpha-3D chain OS=Homo sapiens OX=9606 GN=TUBA3D PE=1 SV=1;sp|P0DPH7|TBA3C_HUMAN Tubulin alpha-3C chain OS=Homo sapiens OX=9606 GN=TUBA3C	Color2 [A=255, R=169, G=169, B=169]	1	4			FALSE			45	79.2	50.135	0	28.005	34744000	11	4	0	1.43435	0.0388587	-1.97886	-0.749109	13.6446	14.0949	13.6672	16.7927	15.9102	14.6404
+	2.29868	-4.35196	sp|Q71UM5|RS27L_HUMAN	sp|Q71UM5|RS27L_HUMAN	2839	sp|Q71UM5|RS27L_HUMAN 40S ribosomal protein S27-like OS=Homo sapiens OX=9606 GN=RPS27L PE=1 SV=3	Color2 [A=255, R=169, G=169, B=169]	1	4			FALSE	+	Elute_Lysate	4	41.7	9.4771	0	27.365	65097000	22	1	0	2.29868	0.000207858	-4.35196	-1.56622	15.2708	12.9542	13.0816	17.7846	18.484	18.0938
	0.290865	-0.721473	sp|Q76FK4|NOL8_HUMAN	sp|Q76FK4|NOL8_HUMAN	2840	sp|Q76FK4|NOL8_HUMAN Nucleolar protein 8 OS=Homo sapiens OX=9606 GN=NOL8 PE=1 SV=1	Color2 [A=255, R=169, G=169, B=169]	1	4			FALSE			3	3	131.61	0.0002713	4.4168	3874400	3	1	0	0.290865	0.707543	-0.721473	-0.240229	12.7523	15.0725	14.3893	13.3526	15.7187	15.3072
+	2.87102	6.34643	sp|Q76M96|CCD80_HUMAN	sp|Q76M96|CCD80_HUMAN	2841	sp|Q76M96|CCD80_HUMAN Coiled-coil domain-containing protein 80 OS=Homo sapiens OX=9606 GN=CCDC80 PE=1 SV=1	Color2 [A=255, R=255, G=0, B=0]	1	8			TRUE	+	Elute_Lysate	5	3.3	108.17	0	34.68	4187700	9	1	2.9	2.87102	0	6.34643	2.26923	19.6606	19.6317	19.2192	14.5858	13.0028	11.8836
+	3.40838	-7.1693	sp|Q7KZ85|SPT6H_HUMAN	sp|Q7KZ85|SPT6H_HUMAN	2842	sp|Q7KZ85|SPT6H_HUMAN Transcription elongation factor SPT6 OS=Homo sapiens OX=9606 GN=SUPT6H PE=1 SV=2	Color2 [A=255, R=169, G=169, B=169]	1	4			FALSE	+	Elute_Lysate	50	34.1	199.07	0	320.39	268510000	255	1	0	3.40838	0	-7.1693	-2.70258	15.0359	13.0309	14.8637	21.3744	21.7196	21.3443
+	3.07033	-8.99816	sp|Q7KZF4|SND1_HUMAN	sp|Q7KZF4|SND1_HUMAN	2843	sp|Q7KZF4|SND1_HUMAN Staphylococcal nuclease domain-containing protein 1 OS=Homo sapiens OX=9606 GN=SND1 PE=1 SV=1	Color2 [A=255, R=169, G=169, B=169]	1	4			FALSE	+	Elute_Lysate	79	81.1	102	0	323.31	3351900000	1529	1	0	3.07033	0	-8.99816	-2.99755	13.4495	15.1201	16.4483	25.0049	23.4609	23.5466
+	4.05028	-7.63188	sp|Q7L014|DDX46_HUMAN	sp|Q7L014|DDX46_HUMAN	2845	sp|Q7L014|DDX46_HUMAN Probable ATP-dependent RNA helicase DDX46 OS=Homo sapiens OX=9606 GN=DDX46 PE=1 SV=2	Color2 [A=255, R=169, G=169, B=169]	1	4			FALSE	+	Elute_Lysate	40	36.4	117.36	0	300.79	654850000	474	1	0	4.05028	0	-7.63188	-3.08136	13.7692	13.9932	15.2938	21.9648	22.0571	21.9301
+	1.64204	-3.11996	sp|Q7L0Y3|TM10C_HUMAN	sp|Q7L0Y3|TM10C_HUMAN	2846	sp|Q7L0Y3|TM10C_HUMAN tRNA methyltransferase 10 homolog C OS=Homo sapiens OX=9606 GN=TRMT10C PE=1 SV=2	Color2 [A=255, R=169, G=169, B=169]	1	4			FALSE	+	Elute_Lysate	4	14.9	47.346	0.00032841	9.9539	46475000	14	1	0	1.64204	0.00282699	-3.11996	-1.08817	12.1384	13.7932	15.1066	16.5879	17.0058	16.8044
+	3.4721	-8.33202	sp|Q7L1Q6|BZW1_HUMAN	sp|Q7L1Q6|BZW1_HUMAN	2847	sp|Q7L1Q6|BZW1_HUMAN Basic leucine zipper and W2 domain-containing protein 1 OS=Homo sapiens OX=9606 GN=BZW1 PE=1 SV=1	Color2 [A=255, R=169, G=169, B=169]	1	4			FALSE	+	Elute_Lysate	33	78.3	48.043	0	323.31	1207100000	326	1	0	3.4721	0	-8.33202	-3.05137	13.4155	12.2007	14.6699	21.8569	21.4481	21.9772
+	3.0793	6.25175	sp|Q7L1W4|LRC8D_HUMAN	sp|Q7L1W4|LRC8D_HUMAN	2848	sp|Q7L1W4|LRC8D_HUMAN Volume-regulated anion channel subunit LRRC8D OS=Homo sapiens OX=9606 GN=LRRC8D PE=1 SV=1	Color2 [A=255, R=169, G=169, B=169]	1	4			FALSE	+	Elute_Lysate	2	2.9	98.2	0.00029087	5.9631	9944400	12	1	0	3.0793	0	6.25175	2.32206	19.7641	19.9326	18.8646	14.0219	12.0658	13.7184
	1.11408	1.23858	sp|Q7L273|KCTD9_HUMAN	sp|Q7L273|KCTD9_HUMAN	2850	sp|Q7L273|KCTD9_HUMAN BTB/POZ domain-containing protein KCTD9 OS=Homo sapiens OX=9606 GN=KCTD9 PE=1 SV=1	Color2 [A=255, R=169, G=169, B=169]	1	4			FALSE			2	9.3	42.566	0.00051881	3.5361	1240000	2	1	0	1.11408	0.24109	1.23858	0.490953	14.1807	14.8062	15.7096	13.9936	13.8755	13.1116
+	2.70581	-2.3192	sp|Q7L2E3|DHX30_HUMAN	sp|Q7L2E3|DHX30_HUMAN	2851	sp|Q7L2E3|DHX30_HUMAN ATP-dependent RNA helicase DHX30 OS=Homo sapiens OX=9606 GN=DHX30 PE=1 SV=1	Color2 [A=255, R=169, G=169, B=169]	1	4			FALSE	+	Elute_Lysate	41	42.8	133.94	0	255.27	303980000	256	1	0	2.70581	0.0057785	-2.3192	-0.998808	18.8439	19.0686	19.037	21.9204	20.8948	21.0919
+	2.92987	-5.88961	sp|Q7L2H7|EIF3M_HUMAN	sp|Q7L2H7|EIF3M_HUMAN	2852	sp|Q7L2H7|EIF3M_HUMAN Eukaryotic translation initiation factor 3 subunit M OS=Homo sapiens OX=9606 GN=EIF3M PE=1 SV=1	Color2 [A=255, R=169, G=169, B=169]	1	4			FALSE	+	Elute_Lysate	10	36.4	42.502	0	192.51	105930000	105	1	0	2.92987	0	-5.88961	-2.17045	14.4515	12.3481	12.3043	18.8518	19.0921	18.8289
	0.400573	-0.972069	sp|Q7L2J0|MEPCE_HUMAN	sp|Q7L2J0|MEPCE_HUMAN	2853	sp|Q7L2J0|MEPCE_HUMAN 7SK snRNA methylphosphate capping enzyme OS=Homo sapiens OX=9606 GN=MEPCE PE=1 SV=1	Color2 [A=255, R=169, G=169, B=169]	1	4			FALSE			3	5.5	74.354	0.00027086	4.4033	14172000	4	1	0	0.400573	0.568524	-0.972069	-0.321108	13.2429	13.2425	16.0366	15.4862	15.6666	14.2855
	0.314759	0.380997	sp|Q7L311|ARMX2_HUMAN	sp|Q7L311|ARMX2_HUMAN	2854	sp|Q7L311|ARMX2_HUMAN Armadillo repeat-containing X-linked protein 2 OS=Homo sapiens OX=9606 GN=ARMCX2 PE=2 SV=1	Color2 [A=255, R=169, G=169, B=169]	1	4			FALSE			3	8.9	65.683	0.00029231	6.1184	4358100	7	1	0	0.314759	0.829049	0.380997	0.152703	13.9202	15.4262	14.2676	14.0849	13.8623	14.5239
+	2.62455	-5.81652	sp|Q7L576|CYFP1_HUMAN;sp|Q96F07|CYFP2_HUMAN	sp|Q7L576|CYFP1_HUMAN	2855	sp|Q7L576|CYFP1_HUMAN Cytoplasmic FMR1-interacting protein 1 OS=Homo sapiens OX=9606 GN=CYFIP1 PE=1 SV=1	Color2 [A=255, R=169, G=169, B=169]	1	4			FALSE	+	Elute_Lysate	14	12.8	145.18	0	40.981	98982000	137	2	0	2.62455	0	-5.81652	-2.04174	12.8214	12.8003	15.3078	19.6378	19.6141	19.1273
	0.176439	-0.416421	sp|Q7L5D6|GET4_HUMAN	sp|Q7L5D6|GET4_HUMAN	2857	sp|Q7L5D6|GET4_HUMAN Golgi to ER traffic protein 4 homolog OS=Homo sapiens OX=9606 GN=GET4 PE=1 SV=1	Color2 [A=255, R=169, G=169, B=169]	1	4			FALSE			1	4	36.504	0.0003096	7.802	8719500	13	1	0	0.176439	0.841571	-0.416421	-0.143813	12.9237	13.8297	14.5403	15.6573	13.7819	13.1037
	0.591224	-1.55097	sp|Q7L5N1|CSN6_HUMAN	sp|Q7L5N1|CSN6_HUMAN	2858	sp|Q7L5N1|CSN6_HUMAN COP9 signalosome complex subunit 6 OS=Homo sapiens OX=9606 GN=COPS6 PE=1 SV=1	Color2 [A=255, R=169, G=169, B=169]	1	4			FALSE			4	12.8	36.163	0.00037369	15.886	30139000	12	1	0	0.591224	0.244451	-1.55097	-0.488944	12.5452	14.4157	15.2403	13.9377	16.1475	16.769
+	2.29911	-2.7209	sp|Q7L7X3|TAOK1_HUMAN	sp|Q7L7X3|TAOK1_HUMAN	2859	sp|Q7L7X3|TAOK1_HUMAN Serine/threonine-protein kinase TAO1 OS=Homo sapiens OX=9606 GN=TAOK1 PE=1 SV=1	Color2 [A=255, R=169, G=169, B=169]	1	4			FALSE	+	Elute_Lysate	7	10.1	116.07	0.00034868	12.417	15507000	15	1	0.83871	2.29911	0.00268176	-2.7209	-1.09419	13.3061	13.0423	13.5032	16.2994	16.6269	15.088
+	3.16708	-5.3139	sp|Q7LBC6|KDM3B_HUMAN	sp|Q7LBC6|KDM3B_HUMAN	2860	sp|Q7LBC6|KDM3B_HUMAN Lysine-specific demethylase 3B OS=Homo sapiens OX=9606 GN=KDM3B PE=1 SV=2	Color2 [A=255, R=169, G=169, B=169]	1	4			FALSE	+	Elute_Lysate	17	12.9	191.58	0	87.827	90093000	69	1	0	3.16708	0	-5.3139	-2.07705	13.351	14.7684	13.9336	20.0838	19.0138	18.8971
	0.182112	-0.390565	sp|Q7LBR1|CHM1B_HUMAN	sp|Q7LBR1|CHM1B_HUMAN	2861	sp|Q7LBR1|CHM1B_HUMAN Charged multivesicular body protein 1b OS=Homo sapiens OX=9606 GN=CHMP1B PE=1 SV=1	Color2 [A=255, R=169, G=169, B=169]	1	4			FALSE			8	38.7	22.109	0.0003667	14.806	31351000	34	1	0	0.182112	0.848641	-0.390565	-0.138656	16.2303	14.0766	14.0846	14.6047	15.0252	15.9333
	1.46869	-2.1285	sp|Q7RTV0|PHF5A_HUMAN	sp|Q7RTV0|PHF5A_HUMAN	2862	sp|Q7RTV0|PHF5A_HUMAN PHD finger-like domain-containing protein 5A OS=Homo sapiens OX=9606 GN=PHF5A PE=1 SV=1	Color2 [A=255, R=169, G=169, B=169]	1	4			FALSE			6	35.5	12.405	0.00037355	15.842	21110000	31	1	0	1.46869	0.0289746	-2.1285	-0.796508	13.8077	14.3803	15.1838	17.6061	16.3875	15.7637
	1.00824	-2.78875	sp|Q7Z2K6|ERMP1_HUMAN	sp|Q7Z2K6|ERMP1_HUMAN	2863	sp|Q7Z2K6|ERMP1_HUMAN Endoplasmic reticulum metallopeptidase 1 OS=Homo sapiens OX=9606 GN=ERMP1 PE=1 SV=2	Color2 [A=255, R=169, G=169, B=169]	1	4			FALSE			9	13.2	100.23	0.00034518	11.976	27116000	19	1	0	1.00824	0.0200044	-2.78875	-0.845625	14.5857	13.3318	17.6352	18.0873	17.535	18.2966
	0.394479	-0.825916	sp|Q7Z2T5|TRM1L_HUMAN	sp|Q7Z2T5|TRM1L_HUMAN	2864	sp|Q7Z2T5|TRM1L_HUMAN TRMT1-like protein OS=Homo sapiens OX=9606 GN=TRMT1L PE=1 SV=2	Color2 [A=255, R=169, G=169, B=169]	1	4			FALSE			1	2	81.746	0	26.279	2887000	4	1	0	0.394479	0.63162	-0.825916	-0.286347	12.4288	15.3775	13.3414	14.4415	14.3476	14.8364
+	4.15721	-6.99831	sp|Q7Z2W4|ZCCHV_HUMAN	sp|Q7Z2W4|ZCCHV_HUMAN	2865	sp|Q7Z2W4|ZCCHV_HUMAN Zinc finger CCCH-type antiviral protein 1 OS=Homo sapiens OX=9606 GN=ZC3HAV1 PE=1 SV=3	Color2 [A=255, R=169, G=169, B=169]	1	4			FALSE	+	Elute_Lysate	20	26.1	101.43	0	323.31	437510000	225	1	0	4.15721	0	-6.99831	-2.9029	13.5871	13.3546	14.5951	20.5362	20.9774	21.0182
	0.634744	-1.83905	sp|Q7Z2W9|RM21_HUMAN	sp|Q7Z2W9|RM21_HUMAN	2866	sp|Q7Z2W9|RM21_HUMAN 39S ribosomal protein L21, mitochondrial OS=Homo sapiens OX=9606 GN=MRPL21 PE=1 SV=2	Color2 [A=255, R=169, G=169, B=169]	1	4			FALSE			3	19.5	22.814	0.00035014	12.617	12536000	10	1	0	0.634744	0.15497	-1.83905	-0.556264	15.9269	12.1133	12.2297	14.6325	15.2375	15.917
+	1.21158	-3.08281	sp|Q7Z2Z2|EFL1_HUMAN	sp|Q7Z2Z2|EFL1_HUMAN	2867	sp|Q7Z2Z2|EFL1_HUMAN Elongation factor-like GTPase 1 OS=Homo sapiens OX=9606 GN=EFL1 PE=1 SV=2	Color2 [A=255, R=169, G=169, B=169]	1	4			FALSE	+	Elute_Lysate	12	13.5	125.43	0	65.85	31387000	45	1	0	1.21158	0.0072521	-3.08281	-0.964687	12.8981	14.2554	16.9648	17.7388	17.8265	17.8015
+	2.99769	-4.01021	sp|Q7Z3B4|NUP54_HUMAN	sp|Q7Z3B4|NUP54_HUMAN	2868	sp|Q7Z3B4|NUP54_HUMAN Nucleoporin p54 OS=Homo sapiens OX=9606 GN=NUP54 PE=1 SV=2	Color2 [A=255, R=169, G=169, B=169]	1	4			FALSE	+	Elute_Lysate	10	21.9	55.435	0	34.767	55394000	17	1	0	2.99769	0.000156757	-4.01021	-1.62594	13.5502	13.4059	14.7225	18.0747	17.4871	18.1475
+	1.99153	-4.07604	sp|Q7Z3C6|ATG9A_HUMAN	sp|Q7Z3C6|ATG9A_HUMAN	2869	sp|Q7Z3C6|ATG9A_HUMAN Autophagy-related protein 9A OS=Homo sapiens OX=9606 GN=ATG9A PE=1 SV=3	Color2 [A=255, R=169, G=169, B=169]	1	4			FALSE	+	Elute_Lysate	4	7	94.446	0	49.06	49075000	29	1	0	1.99153	0.000250554	-4.07604	-1.41025	13.3196	12.5332	15.0922	18.6597	17.3172	17.1963
+	2.07973	-2.57538	sp|Q7Z3K3|POGZ_HUMAN	sp|Q7Z3K3|POGZ_HUMAN	2871	sp|Q7Z3K3|POGZ_HUMAN Pogo transposable element with ZNF domain OS=Homo sapiens OX=9606 GN=POGZ PE=1 SV=2	Color2 [A=255, R=169, G=169, B=169]	1	4			FALSE	+	Elute_Lysate	5	4.8	155.34	0.00051256	3.3551	6490400	7	1	0	2.07973	0.00502195	-2.57538	-1.01765	13.688	12.7946	13.5256	15.2077	15.7663	16.7603
	0.108899	0.113714	sp|Q7Z3U7|MON2_HUMAN	sp|Q7Z3U7|MON2_HUMAN	2872	sp|Q7Z3U7|MON2_HUMAN Protein MON2 homolog OS=Homo sapiens OX=9606 GN=MON2 PE=1 SV=3	Color2 [A=255, R=169, G=169, B=169]	1	4			FALSE			3	1.9	190.36	0.00098888	2.8183	461560	4	1	0	0.108899	0.951384	0.113714	0.0478305	13.2645	13.6173	13.1264	13.7572	13.3406	12.5692
	1.9773	1.39982	sp|Q7Z406|MYH14_HUMAN	sp|Q7Z406|MYH14_HUMAN	2873	sp|Q7Z406|MYH14_HUMAN Myosin-14 OS=Homo sapiens OX=9606 GN=MYH14 PE=1 SV=2	Color2 [A=255, R=169, G=169, B=169]	1	4			FALSE			30	10.1	227.87	0	256.34	276160000	160	1	0	1.9773	0.107403	1.39982	0.606333	23.473	22.6326	22.6372	21.7107	21.2653	21.5673
	0.99686	-3.21161	sp|Q7Z417|NUFP2_HUMAN	sp|Q7Z417|NUFP2_HUMAN	2874	sp|Q7Z417|NUFP2_HUMAN Nuclear fragile X mental retardation-interacting protein 2 OS=Homo sapiens OX=9606 GN=NUFIP2 PE=1 SV=1	Color2 [A=255, R=169, G=169, B=169]	1	4			FALSE			16	27.6	76.12	0	67.824	165750000	54	1	0	0.99686	0.0121381	-3.21161	-0.914715	12.684	17.2254	16.8567	18.0254	18.9946	19.381
	1.02083	-2.71	sp|Q7Z422|SZRD1_HUMAN	sp|Q7Z422|SZRD1_HUMAN	2875	sp|Q7Z422|SZRD1_HUMAN SUZ domain-containing protein 1 OS=Homo sapiens OX=9606 GN=SZRD1 PE=1 SV=1	Color2 [A=255, R=169, G=169, B=169]	1	4			FALSE			6	40.1	16.997	0	26.323	33425000	40	1	0	1.02083	0.0216744	-2.71	-0.834824	13.1021	17.2062	14.6014	17.2419	17.449	18.3488
	0.37071	-0.412113	sp|Q7Z434|MAVS_HUMAN	sp|Q7Z434|MAVS_HUMAN	2876	sp|Q7Z434|MAVS_HUMAN Mitochondrial antiviral-signaling protein OS=Homo sapiens OX=9606 GN=MAVS PE=1 SV=2	Color2 [A=255, R=169, G=169, B=169]	1	4			FALSE			1	2.6	56.527	0.004299	2.2983	2917500	1	1	0	0.37071	0.808018	-0.412113	-0.167161	13.655	13.701	14.3865	14.8447	13.5377	14.5965
	0.255899	-0.847366	sp|Q7Z460|CLAP1_HUMAN	sp|Q7Z460|CLAP1_HUMAN	2877	sp|Q7Z460|CLAP1_HUMAN CLIP-associating protein 1 OS=Homo sapiens OX=9606 GN=CLASP1 PE=1 SV=1	Color2 [A=255, R=169, G=169, B=169]	1	4			FALSE			17	15.2	169.45	0	52.317	58526000	66	1	0	0.255899	0.683883	-0.847366	-0.255525	18.6819	15.3422	19.5506	18.1956	19.2162	18.705
+	2.20441	-3.56393	sp|Q7Z478|DHX29_HUMAN	sp|Q7Z478|DHX29_HUMAN	2878	sp|Q7Z478|DHX29_HUMAN ATP-dependent RNA helicase DHX29 OS=Homo sapiens OX=9606 GN=DHX29 PE=1 SV=2	Color2 [A=255, R=169, G=169, B=169]	1	4			FALSE	+	Elute_Lysate	11	11.5	155.23	0	26.749	22545000	18	1	0	2.20441	0.000594904	-3.56393	-1.33117	14.5985	12.991	14.1121	16.8562	17.1211	18.416
	0.383622	-0.427335	sp|Q7Z4G1|COMD6_HUMAN	sp|Q7Z4G1|COMD6_HUMAN	2879	sp|Q7Z4G1|COMD6_HUMAN COMM domain-containing protein 6 OS=Homo sapiens OX=9606 GN=COMMD6 PE=1 SV=1	Color2 [A=255, R=169, G=169, B=169]	1	4		+	FALSE			1	14.1	9.638	1	-2	437190	2	1	0	0.383622	0.802791	-0.427335	-0.173107	12.9177	12.7411	13.8909	13.0064	13.9537	13.8716
+	2.08989	-2.46339	sp|Q7Z4H3|HDDC2_HUMAN	sp|Q7Z4H3|HDDC2_HUMAN	2880	sp|Q7Z4H3|HDDC2_HUMAN HD domain-containing protein 2 OS=Homo sapiens OX=9606 GN=HDDC2 PE=1 SV=1	Color2 [A=255, R=169, G=169, B=169]	1	4			FALSE	+	Elute_Lysate	4	30.4	23.39	0	19.053	17211000	20	1	0	2.08989	0.00652002	-2.46339	-0.98368	13.3755	14.7007	13.4523	16.5267	16.6118	15.7801
+	1.97038	-3.6193	sp|Q7Z4H7|HAUS6_HUMAN	sp|Q7Z4H7|HAUS6_HUMAN	2881	sp|Q7Z4H7|HAUS6_HUMAN HAUS augmin-like complex subunit 6 OS=Homo sapiens OX=9606 GN=HAUS6 PE=1 SV=2	Color2 [A=255, R=169, G=169, B=169]	1	4			FALSE	+	Elute_Lysate	8	12.5	108.62	0.00034819	12.377	25610000	16	1	0	1.97038	0.000574874	-3.6193	-1.29179	12.2009	13.2694	14.8603	17.4044	16.6683	17.1157
	1.82213	-1.5905	sp|Q7Z4Q2|HEAT3_HUMAN	sp|Q7Z4Q2|HEAT3_HUMAN	2883	sp|Q7Z4Q2|HEAT3_HUMAN HEAT repeat-containing protein 3 OS=Homo sapiens OX=9606 GN=HEATR3 PE=1 SV=2	Color2 [A=255, R=169, G=169, B=169]	1	4			FALSE			1	1.9	74.582	0.00051086	3.3168	9820300	8	1	0	1.82213	0.0689927	-1.5905	-0.66561	13.3249	12.9576	14.128	15.2661	14.7024	15.2134
+	1.95628	-2.4318	sp|Q7Z4R8|CF120_HUMAN	sp|Q7Z4R8|CF120_HUMAN	2884	sp|Q7Z4R8|CF120_HUMAN UPF0669 protein C6orf120 OS=Homo sapiens OX=9606 GN=C6orf120 PE=1 SV=1	Color2 [A=255, R=169, G=169, B=169]	1	4			FALSE	+	Elute_Lysate	1	14.1	20.772	0.00099975	2.9679	4974500	10	1	0	1.95628	0.00803493	-2.4318	-0.95597	12.6247	13.0704	14.2472	15.3764	16.2173	15.644
+	1.24664	-3.51277	sp|Q7Z4S6|KI21A_HUMAN;sp|Q86VH2|KIF27_HUMAN;sp|O75037|KI21B_HUMAN	sp|Q7Z4S6|KI21A_HUMAN	2885	sp|Q7Z4S6|KI21A_HUMAN Kinesin-like protein KIF21A OS=Homo sapiens OX=9606 GN=KIF21A PE=1 SV=2	Color2 [A=255, R=169, G=169, B=169]	1	4			FALSE	+	Elute_Lysate	12	10.6	187.18	0	140.55	54321000	45	3	0	1.24664	0.00367389	-3.51277	-1.05712	12.9717	17.0431	13.6138	18.8137	17.8441	17.509
+	1.62614	-2.74893	sp|Q7Z4V5|HDGR2_HUMAN	sp|Q7Z4V5|HDGR2_HUMAN	2886	sp|Q7Z4V5|HDGR2_HUMAN Hepatoma-derived growth factor-related protein 2 OS=Homo sapiens OX=9606 GN=HDGFL2 PE=1 SV=1	Color2 [A=255, R=169, G=169, B=169]	1	4			FALSE	+	Elute_Lysate	9	11.9	74.316	0	19.403	34610000	19	1	0	1.62614	0.00623902	-2.74893	-0.991376	14.293	14.118	13.0989	17.9059	16.1873	15.6635
	0.472904	-0.587677	sp|Q7Z4W1|DCXR_HUMAN	sp|Q7Z4W1|DCXR_HUMAN	2887	sp|Q7Z4W1|DCXR_HUMAN L-xylulose reductase OS=Homo sapiens OX=9606 GN=DCXR PE=1 SV=2	Color2 [A=255, R=169, G=169, B=169]	1	4			FALSE			2	7.8	25.913	0.00027218	4.4804	3053600	11	1	0	0.472904	0.721776	-0.587677	-0.231491	14.1567	13.985	15.544	15.2202	15.4831	14.7455
+	1.28899	-2.82473	sp|Q7Z5J4|RAI1_HUMAN	sp|Q7Z5J4|RAI1_HUMAN	2888	sp|Q7Z5J4|RAI1_HUMAN Retinoic acid-induced protein 1 OS=Homo sapiens OX=9606 GN=RAI1 PE=1 SV=2	Color2 [A=255, R=169, G=169, B=169]	1	4			FALSE			4	3.9	203.35	0.0002767	4.7405	4508500	8	1	0	1.28899	0.0101757	-2.82473	-0.933056	13.6688	10.9638	14.2044	16.1339	15.8123	15.3651
+	2.06131	-2.83323	sp|Q7Z5K2|WAPL_HUMAN	sp|Q7Z5K2|WAPL_HUMAN	2889	sp|Q7Z5K2|WAPL_HUMAN Wings apart-like protein homolog OS=Homo sapiens OX=9606 GN=WAPL PE=1 SV=1	Color2 [A=255, R=169, G=169, B=169]	1	4			FALSE	+	Elute_Lysate	5	6.5	132.94	0.0003663	14.678	4664600	16	1	0	2.06131	0.00267943	-2.83323	-1.09351	12.6838	12.9972	14.5869	16.1662	16.3189	16.2825
+	3.16702	-5.71714	sp|Q7Z5L9|I2BP2_HUMAN	sp|Q7Z5L9|I2BP2_HUMAN	2890	sp|Q7Z5L9|I2BP2_HUMAN Interferon regulatory factor 2-binding protein 2 OS=Homo sapiens OX=9606 GN=IRF2BP2 PE=1 SV=2	Color2 [A=255, R=169, G=169, B=169]	1	4			FALSE	+	Elute_Lysate	13	32	61.024	0	279.37	228610000	67	1	0	3.16702	0	-5.71714	-2.19824	13.2339	12.9463	14.8401	19.4673	19.1602	19.5442
+	4.86699	-5.14719	sp|Q7Z6E9|RBBP6_HUMAN	sp|Q7Z6E9|RBBP6_HUMAN	2891	sp|Q7Z6E9|RBBP6_HUMAN E3 ubiquitin-protein ligase RBBP6 OS=Homo sapiens OX=9606 GN=RBBP6 PE=1 SV=1	Color2 [A=255, R=169, G=169, B=169]	1	4			FALSE	+	Elute_Lysate	10	8.5	201.56	0.0003867	18.067	35307000	20	1	0	4.86699	0	-5.14719	-2.33946	13.4475	13.4409	13.7578	18.6529	18.4242	19.0107
+	2.135	-2.60973	sp|Q7Z6I8|CE024_HUMAN	sp|Q7Z6I8|CE024_HUMAN	2892	sp|Q7Z6I8|CE024_HUMAN UPF0461 protein C5orf24 OS=Homo sapiens OX=9606 GN=C5orf24 PE=1 SV=1	Color2 [A=255, R=169, G=169, B=169]	1	4			FALSE	+	Elute_Lysate	4	30.3	20.132	0	43.502	17427000	21	1	0	2.135	0.00452225	-2.60973	-1.03613	13.1617	13.7024	14.4181	16.3131	15.7608	17.0376
	1.60099	-1.44011	sp|Q7Z6K5|ARPIN_HUMAN	sp|Q7Z6K5|ARPIN_HUMAN	2894	sp|Q7Z6K5|ARPIN_HUMAN Arpin OS=Homo sapiens OX=9606 GN=ARPIN PE=1 SV=1	Color2 [A=255, R=169, G=169, B=169]	1	4			FALSE			4	15	24.943	0.00028185	5.1908	14239000	11	1	0	1.60099	0.115525	-1.44011	-0.59698	14.2805	14.7193	14.422	15.9222	16.5881	15.2319
	0.424761	-1.26665	sp|Q7Z6M1|RABEK_HUMAN	sp|Q7Z6M1|RABEK_HUMAN	2895	sp|Q7Z6M1|RABEK_HUMAN Rab9 effector protein with kelch motifs OS=Homo sapiens OX=9606 GN=RABEPK PE=1 SV=1	Color2 [A=255, R=169, G=169, B=169]	1	4			FALSE			3	10.8	40.564	0.00028885	5.7298	23598000	7	1	0	0.424761	0.434704	-1.26665	-0.387001	14.6099	13.6203	13.4928	12.9996	17.2314	15.2919
+	3.348	-7.32633	sp|Q7Z6Z7|HUWE1_HUMAN	sp|Q7Z6Z7|HUWE1_HUMAN	2896	sp|Q7Z6Z7|HUWE1_HUMAN E3 ubiquitin-protein ligase HUWE1 OS=Homo sapiens OX=9606 GN=HUWE1 PE=1 SV=3	Color2 [A=255, R=255, G=0, B=0]	1	8			TRUE	+	Elute_Lysate	103	31.5	481.89	0	323.31	667980000	661	1	1.425	3.348	0	-7.32633	-2.7222	16.3743	13.9883	15.1067	22.526	22.5471	22.3753
+	2.81483	-4.03997	sp|Q7Z739|YTHD3_HUMAN;sp|Q9BYJ9|YTHD1_HUMAN	sp|Q7Z739|YTHD3_HUMAN;sp|Q9BYJ9|YTHD1_HUMAN	2897	sp|Q7Z739|YTHD3_HUMAN YTH domain-containing family protein 3 OS=Homo sapiens OX=9606 GN=YTHDF3 PE=1 SV=1;sp|Q9BYJ9|YTHD1_HUMAN YTH domain-containing family protein 1 OS=Homo sapiens OX=9606 GN=YTHDF1 PE=1 SV=1	Color2 [A=255, R=169, G=169, B=169]	1	4			FALSE	+	Elute_Lysate	13	21	63.86	0	46.802	194440000	54	2	0	2.81483	0.000152131	-4.03997	-1.60014	14.1438	14.4809	15.8584	18.8714	18.8355	18.896
+	1.99926	-4.60687	sp|Q7Z7A1|CNTRL_HUMAN	sp|Q7Z7A1|CNTRL_HUMAN	2898	sp|Q7Z7A1|CNTRL_HUMAN Centriolin OS=Homo sapiens OX=9606 GN=CNTRL PE=1 SV=2	Color2 [A=255, R=169, G=169, B=169]	1	4			FALSE	+	Elute_Lysate	2	1.1	268.88	0.0038462	2.3792	55855000	13	1	0	1.99926	0.000203474	-4.60687	-1.53506	14.8068	11.9888	13.6566	19.0502	18.167	17.0556
	0.274019	0.64198	sp|Q7Z7E8|UB2Q1_HUMAN	sp|Q7Z7E8|UB2Q1_HUMAN	2900	sp|Q7Z7E8|UB2Q1_HUMAN Ubiquitin-conjugating enzyme E2 Q1 OS=Homo sapiens OX=9606 GN=UBE2Q1 PE=1 SV=1	Color2 [A=255, R=169, G=169, B=169]	1	4			FALSE			1	3.8	46.126	0.0058879	2.1425	10495000	1	1	0	0.274019	0.740334	0.64198	0.21837	13.5336	14.069	15.0453	14.5466	14.251	11.9245
	0.208451	-0.857047	sp|Q7Z7F7|RM55_HUMAN	sp|Q7Z7F7|RM55_HUMAN	2901	sp|Q7Z7F7|RM55_HUMAN 39S ribosomal protein L55, mitochondrial OS=Homo sapiens OX=9606 GN=MRPL55 PE=1 SV=1	Color2 [A=255, R=169, G=169, B=169]	1	4			FALSE			4	30.5	15.128	0	19.177	11825000	8	1	0	0.208451	0.709967	-0.857047	-0.23863	11.4471	14.6153	13.4623	16.5001	12.1204	13.4754
+	4.5477	-5.45585	sp|Q7Z7H5|TMED4_HUMAN	sp|Q7Z7H5|TMED4_HUMAN	2902	sp|Q7Z7H5|TMED4_HUMAN Transmembrane emp24 domain-containing protein 4 OS=Homo sapiens OX=9606 GN=TMED4 PE=1 SV=1	Color2 [A=255, R=169, G=169, B=169]	1	4			FALSE	+	Elute_Lysate	10	42.7	25.943	0	144.24	80051000	65	1	0	4.5477	0	-5.45585	-2.41917	13.2667	13.6787	14.137	19.2265	19.1506	19.0728
+	1.77999	-2.66061	sp|Q7Z7K0|COXM1_HUMAN	sp|Q7Z7K0|COXM1_HUMAN	2903	sp|Q7Z7K0|COXM1_HUMAN COX assembly mitochondrial protein homolog OS=Homo sapiens OX=9606 GN=CMC1 PE=1 SV=1	Color2 [A=255, R=169, G=169, B=169]	1	4			FALSE	+	Elute_Lysate	3	26.4	12.49	0.00030731	7.5142	26185000	26	1	0	1.77999	0.00600163	-2.66061	-0.996154	13.6483	15.5355	14.298	16.865	17.9062	16.6925
	1.06879	-1.21039	sp|Q7Z7K6|CENPV_HUMAN	sp|Q7Z7K6|CENPV_HUMAN	2904	sp|Q7Z7K6|CENPV_HUMAN Centromere protein V OS=Homo sapiens OX=9606 GN=CENPV PE=1 SV=1	Color2 [A=255, R=169, G=169, B=169]	1	4			FALSE			2	7.3	29.946	0.00026667	4.0606	3774700	3	1	0	1.06879	0.26148	-1.21039	-0.477984	12.3622	13.1858	14.1829	14.2992	14.5044	14.5584
+	2.69195	-2.51576	sp|Q86SF2|GALT7_HUMAN	sp|Q86SF2|GALT7_HUMAN	2905	sp|Q86SF2|GALT7_HUMAN N-acetylgalactosaminyltransferase 7 OS=Homo sapiens OX=9606 GN=GALNT7 PE=1 SV=1	Color2 [A=255, R=169, G=169, B=169]	1	4			FALSE	+	Elute_Lysate	4	6.7	75.388	0.00030184	7.0357	69300000	21	1	0	2.69195	0.00331164	-2.51576	-1.06952	13.9231	14.5386	15.0337	16.73	17.1114	17.2014
+	2.09373	-3.16173	sp|Q86TG7|PEG10_HUMAN	sp|Q86TG7|PEG10_HUMAN	2909	sp|Q86TG7|PEG10_HUMAN Retrotransposon-derived protein PEG10 OS=Homo sapiens OX=9606 GN=PEG10 PE=1 SV=2	Color2 [A=255, R=169, G=169, B=169]	1	4			FALSE	+	Elute_Lysate	10	18.1	80.172	0	92.116	58906000	46	1	0	2.09373	0.00114393	-3.16173	-1.1951	13.6995	14.2597	15.2723	16.6976	18.2126	17.8064
	0.749564	-1.38534	sp|Q86TI2|DPP9_HUMAN	sp|Q86TI2|DPP9_HUMAN	2910	sp|Q86TI2|DPP9_HUMAN Dipeptidyl peptidase 9 OS=Homo sapiens OX=9606 GN=DPP9 PE=1 SV=3	Color2 [A=255, R=169, G=169, B=169]	1	4			FALSE			2	3.8	98.262	0.00028305	5.2827	9384000	7	1	0	0.749564	0.248388	-1.38534	-0.486283	14.8777	13.3721	14.2594	14.1274	16.0234	16.5143
	0.215806	-0.230349	sp|Q86TN4|TRPT1_HUMAN	sp|Q86TN4|TRPT1_HUMAN	2911	sp|Q86TN4|TRPT1_HUMAN tRNA 2-phosphotransferase 1 OS=Homo sapiens OX=9606 GN=TRPT1 PE=1 SV=2	Color2 [A=255, R=169, G=169, B=169]	1	4			FALSE			4	16.2	27.742	0.00026983	4.2999	4178000	8	1	0	0.215806	0.899031	-0.230349	-0.0953837	13.6338	13.5064	14.7849	14.051	14.3352	14.23
	0.449832	-0.972464	sp|Q86TS9|RM52_HUMAN	sp|Q86TS9|RM52_HUMAN	2912	sp|Q86TS9|RM52_HUMAN 39S ribosomal protein L52, mitochondrial OS=Homo sapiens OX=9606 GN=MRPL52 PE=1 SV=2	Color2 [A=255, R=169, G=169, B=169]	1	4			FALSE			1	8.9	13.664	0.00036617	14.66	7697900	8	1	0	0.449832	0.546457	-0.972464	-0.331848	13.0124	12.2361	12.4271	13.1125	15.2576	12.223
+	2.61071	-2.2808	sp|Q86TU7|SETD3_HUMAN	sp|Q86TU7|SETD3_HUMAN	2913	sp|Q86TU7|SETD3_HUMAN Histone-lysine N-methyltransferase setd3 OS=Homo sapiens OX=9606 GN=SETD3 PE=1 SV=1	Color2 [A=255, R=169, G=169, B=169]	1	4			FALSE	+	Elute_Lysate	6	14.1	67.256	0	35.761	21822000	15	1	0	2.61071	0.00677679	-2.2808	-0.976502	12.8862	13.9571	13.3798	15.9283	15.6562	15.4811
+	5.08683	-4.89215	sp|Q86TX2|ACOT1_HUMAN;sp|P49753|ACOT2_HUMAN	sp|Q86TX2|ACOT1_HUMAN;sp|P49753|ACOT2_HUMAN	2914	sp|Q86TX2|ACOT1_HUMAN Acyl-coenzyme A thioesterase 1 OS=Homo sapiens OX=9606 GN=ACOT1 PE=1 SV=1;sp|P49753|ACOT2_HUMAN Acyl-coenzyme A thioesterase 2, mitochondrial OS=Homo sapiens OX=9606 GN=ACOT2 PE=1 SV=6	Color2 [A=255, R=169, G=169, B=169]	1	4			FALSE	+	Elute_Lysate	6	19	46.277	0.00036738	14.935	97498000	35	2	0	5.08683	0	-4.89215	-2.25701	13.9085	13.748	14.0828	18.7401	18.6076	19.068
+	2.13057	-2.46705	sp|Q86U38|NOP9_HUMAN	sp|Q86U38|NOP9_HUMAN	2915	sp|Q86U38|NOP9_HUMAN Nucleolar protein 9 OS=Homo sapiens OX=9606 GN=NOP9 PE=1 SV=1	Color2 [A=255, R=169, G=169, B=169]	1	4			FALSE	+	Elute_Lysate	6	12.6	69.437	0.00034843	12.396	20571000	24	1	0	2.13057	0.00632049	-2.46705	-0.990075	13.7206	13.2499	14.2036	15.4674	16.2306	16.8774
	1.64845	-1.55054	sp|Q86U42|PABP2_HUMAN;sp|A6NDY0|EPAB2_HUMAN	sp|Q86U42|PABP2_HUMAN	2916	sp|Q86U42|PABP2_HUMAN Polyadenylate-binding protein 2 OS=Homo sapiens OX=9606 GN=PABPN1 PE=1 SV=3	Color2 [A=255, R=169, G=169, B=169]	1	4			FALSE			10	55.2	32.749	0	181.52	218340000	81	2	0	1.64845	0.0833002	-1.55054	-0.638352	18.3519	17.4929	18.3272	19.3909	20.2433	19.1895
	0.00798595	-0.0341047	sp|Q86U44|MTA70_HUMAN	sp|Q86U44|MTA70_HUMAN	2917	sp|Q86U44|MTA70_HUMAN N6-adenosine-methyltransferase catalytic subunit OS=Homo sapiens OX=9606 GN=METTL3 PE=1 SV=2	Color2 [A=255, R=169, G=169, B=169]	1	4			FALSE			2	3.8	64.473	0.00026688	4.0739	13692000	5	1	0	0.00798595	0.988872	-0.0341047	-0.01002	13.4214	12.8811	14.5449	16.2654	12.5871	12.0972
+	3.50712	-4.54185	sp|Q86U86|PB1_HUMAN	sp|Q86U86|PB1_HUMAN	2918	sp|Q86U86|PB1_HUMAN Protein polybromo-1 OS=Homo sapiens OX=9606 GN=PBRM1 PE=1 SV=1	Color2 [A=255, R=169, G=169, B=169]	1	4			FALSE	+	Elute_Lysate	11	5.6	192.95	0.00038911	18.299	36375000	32	1	0	3.50712	0.000111211	-4.54185	-1.90027	13.6835	14.329	14.3666	18.9765	18.0264	19.0018
+	2.26136	-4.18629	sp|Q86U90|YRDC_HUMAN	sp|Q86U90|YRDC_HUMAN	2919	sp|Q86U90|YRDC_HUMAN YrdC domain-containing protein, mitochondrial OS=Homo sapiens OX=9606 GN=YRDC PE=1 SV=1	Color2 [A=255, R=169, G=169, B=169]	1	4			FALSE	+	Elute_Lysate	8	32.3	29.328	0	22.805	45031000	40	1	0	2.26136	0.000198068	-4.18629	-1.51292	13.2435	12.501	15.0813	17.8201	17.7733	17.7912
+	4.23658	-6.81655	sp|Q86UE4|LYRIC_HUMAN	sp|Q86UE4|LYRIC_HUMAN	2920	sp|Q86UE4|LYRIC_HUMAN Protein LYRIC OS=Homo sapiens OX=9606 GN=MTDH PE=1 SV=2	Color2 [A=255, R=169, G=169, B=169]	1	4			FALSE	+	Elute_Lysate	18	39	63.836	0	295.72	560740000	124	1	0	4.23658	0	-6.81655	-2.86161	14.034	12.8227	13.4895	20.5426	20.2371	20.0162
+	3.55293	-5.86513	sp|Q86UE8|TLK2_HUMAN;sp|Q9UKI8|TLK1_HUMAN	sp|Q86UE8|TLK2_HUMAN;sp|Q9UKI8|TLK1_HUMAN	2921	sp|Q86UE8|TLK2_HUMAN Serine/threonine-protein kinase tousled-like 2 OS=Homo sapiens OX=9606 GN=TLK2 PE=1 SV=2;sp|Q9UKI8|TLK1_HUMAN Serine/threonine-protein kinase tousled-like 1 OS=Homo sapiens OX=9606 GN=TLK1 PE=1 SV=2	Color2 [A=255, R=169, G=169, B=169]	1	4			FALSE	+	Elute_Lysate	2	2.2	87.66	0.0017044	2.6033	320290000	6	2	0	3.55293	0	-5.86513	-2.35515	14.3597	14.3825	13.7688	19.9482	19.308	20.8502
+	2.41891	-4.02442	sp|Q86UK7|ZN598_HUMAN	sp|Q86UK7|ZN598_HUMAN	2922	sp|Q86UK7|ZN598_HUMAN E3 ubiquitin-protein ligase ZNF598 OS=Homo sapiens OX=9606 GN=ZNF598 PE=1 SV=1	Color2 [A=255, R=169, G=169, B=169]	1	4			FALSE	+	Elute_Lysate	13	14.9	98.636	0	35.884	48875000	33	1	NaN	2.41891	0.000196643	-4.02442	-1.50876	14.8467	12.5828	14.0146	18.0191	17.7241	17.7742
+	4.89782	-9.71655	sp|Q86UP2|KTN1_HUMAN	sp|Q86UP2|KTN1_HUMAN	2924	sp|Q86UP2|KTN1_HUMAN Kinectin OS=Homo sapiens OX=9606 GN=KTN1 PE=1 SV=1	Color2 [A=255, R=169, G=169, B=169]	1	4			FALSE	+	Elute_Lysate	79	58.4	156.27	0	323.31	906590000	669	1	0	4.89782	0	-9.71655	-4.09779	13.1439	12.9138	13.9934	22.7212	23.2213	23.2581
+	2.59181	-2.95301	sp|Q86UU0|BCL9L_HUMAN	sp|Q86UU0|BCL9L_HUMAN	2925	sp|Q86UU0|BCL9L_HUMAN B-cell CLL/lymphoma 9-like protein OS=Homo sapiens OX=9606 GN=BCL9L PE=1 SV=1	Color2 [A=255, R=169, G=169, B=169]	1	4			FALSE	+	Elute_Lysate	8	7.1	157.13	0.00035211	12.845	19236000	14	1	0	2.59181	0.00105154	-2.95301	-1.21039	14.3721	13.4419	14.8278	17.4762	16.9154	17.1091
+	3.38844	-4.34135	sp|Q86UV5|UBP48_HUMAN	sp|Q86UV5|UBP48_HUMAN	2926	sp|Q86UV5|UBP48_HUMAN Ubiquitin carboxyl-terminal hydrolase 48 OS=Homo sapiens OX=9606 GN=USP48 PE=1 SV=1	Color2 [A=255, R=169, G=169, B=169]	1	4			FALSE	+	Elute_Lysate	4	5.9	119.03	0	94.643	27104000	25	1	0	3.38844	0.000100813	-4.34135	-1.80892	13.737	13.1111	14.2138	17.8772	17.7084	18.5005
	0.588918	-0.63792	sp|Q86UY6|NAA40_HUMAN	sp|Q86UY6|NAA40_HUMAN	2927	sp|Q86UY6|NAA40_HUMAN N-alpha-acetyltransferase 40 OS=Homo sapiens OX=9606 GN=NAA40 PE=1 SV=1	Color2 [A=255, R=169, G=169, B=169]	1	4			FALSE			1	5.1	27.194	0.0038499	2.3889	1586900	6	1	0	0.588918	0.682219	-0.63792	-0.25684	13.5822	12.6485	14.2178	13.8327	14.1356	14.3939
+	2.58129	-3.08252	sp|Q86V21|AACS_HUMAN	sp|Q86V21|AACS_HUMAN	2928	sp|Q86V21|AACS_HUMAN Acetoacetyl-CoA synthetase OS=Homo sapiens OX=9606 GN=AACS PE=1 SV=1	Color2 [A=255, R=169, G=169, B=169]	1	4			FALSE	+	Elute_Lysate	7	11.6	75.143	0.00033704	10.818	48452000	18	1	0	2.58129	0.000840976	-3.08252	-1.25204	13.2065	14.2042	14.1491	17.5235	16.9003	16.3836
+	3.51098	-5.91845	sp|Q86V48|LUZP1_HUMAN	sp|Q86V48|LUZP1_HUMAN	2929	sp|Q86V48|LUZP1_HUMAN Leucine zipper protein 1 OS=Homo sapiens OX=9606 GN=LUZP1 PE=1 SV=2	Color2 [A=255, R=169, G=169, B=169]	1	4			FALSE	+	Elute_Lysate	22	24.3	120.27	0	135.19	101760000	101	1	0	3.51098	0	-5.91845	-2.36059	12.5554	13.847	14.1301	19.1615	19.4484	19.678
+	1.51281	-4.3951	sp|Q86V81|THOC4_HUMAN	sp|Q86V81|THOC4_HUMAN	2930	sp|Q86V81|THOC4_HUMAN THO complex subunit 4 OS=Homo sapiens OX=9606 GN=ALYREF PE=1 SV=3	Color2 [A=255, R=169, G=169, B=169]	1	4			FALSE	+	Elute_Lysate	13	56	26.888	0	323.31	692040000	203	1	0	1.51281	0.000584867	-4.3951	-1.31477	16.8984	14.0449	17.3306	18.772	21.4768	21.2104
	1.56516	-1.515	sp|Q86V88|MGDP1_HUMAN	sp|Q86V88|MGDP1_HUMAN	2931	sp|Q86V88|MGDP1_HUMAN Magnesium-dependent phosphatase 1 OS=Homo sapiens OX=9606 GN=MDP1 PE=1 SV=1	Color2 [A=255, R=169, G=169, B=169]	1	4			FALSE			3	23.3	20.109	0.004298	2.2969	8968000	11	1	0	1.56516	0.0964192	-1.515	-0.619562	13.2952	14.2768	14.2011	15.7454	14.8107	15.762
+	2.71097	-5.28721	sp|Q86VM9|ZCH18_HUMAN	sp|Q86VM9|ZCH18_HUMAN	2933	sp|Q86VM9|ZCH18_HUMAN Zinc finger CCCH domain-containing protein 18 OS=Homo sapiens OX=9606 GN=ZC3H18 PE=1 SV=2	Color2 [A=255, R=169, G=169, B=169]	1	4			FALSE	+	Elute_Lysate	10	13.3	106.38	0	41.282	61233000	40	1	NaN	2.71097	0.000115888	-5.28721	-1.93552	13.8671	14.0656	11.9091	18.0971	18.6647	18.9417
+	2.49179	-6.95794	sp|Q86VP6|CAND1_HUMAN;sp|O75155|CAND2_HUMAN	sp|Q86VP6|CAND1_HUMAN	2934	sp|Q86VP6|CAND1_HUMAN Cullin-associated NEDD8-dissociated protein 1 OS=Homo sapiens OX=9606 GN=CAND1 PE=1 SV=2	Color2 [A=255, R=169, G=169, B=169]	1	4			FALSE	+	Elute_Lysate	54	49.7	136.37	0	323.31	524940000	359	2	0	2.49179	0	-6.95794	-2.24275	14.9011	14.0359	17.5644	22.7694	22.7404	21.8655
+	2.15428	3.5049	sp|Q86VR2|RETR3_HUMAN	sp|Q86VR2|RETR3_HUMAN	2935	sp|Q86VR2|RETR3_HUMAN Reticulophagy regulator 3 OS=Homo sapiens OX=9606 GN=RETREG3 PE=1 SV=1	Color2 [A=255, R=169, G=169, B=169]	1	4			FALSE	+	Elute_Lysate	3	10.9	51.396	0.00075339	3.0707	3685300	6	1	0	2.15428	0.000580416	3.5049	1.30391	18.1937	19.0903	18.2827	13.8423	15.23	15.9796
+	1.80122	-2.48181	sp|Q86VS8|HOOK3_HUMAN	sp|Q86VS8|HOOK3_HUMAN	2936	sp|Q86VS8|HOOK3_HUMAN Protein Hook homolog 3 OS=Homo sapiens OX=9606 GN=HOOK3 PE=1 SV=2	Color2 [A=255, R=169, G=169, B=169]	1	4			FALSE	+	Elute_Lysate	6	12.7	83.125	0	29.069	24414000	16	1	0	1.80122	0.00859242	-2.48181	-0.948462	13.6652	13.4296	14.8771	17.285	16.272	15.8603
	0.273484	-0.471692	sp|Q86VW0|SESD1_HUMAN	sp|Q86VW0|SESD1_HUMAN	2937	sp|Q86VW0|SESD1_HUMAN SEC14 domain and spectrin repeat-containing protein 1 OS=Homo sapiens OX=9606 GN=SESTD1 PE=1 SV=2	Color2 [A=255, R=169, G=169, B=169]	1	4			FALSE			1	4.2	79.347	0.00051203	3.3403	2630600	2	1	0	0.273484	0.801166	-0.471692	-0.175237	12.4602	12.5069	14.4974	13.5727	13.3689	13.9379
+	3.31315	-3.42263	sp|Q86W92|LIPB1_HUMAN;sp|Q8ND30|LIPB2_HUMAN	sp|Q86W92|LIPB1_HUMAN	2939	sp|Q86W92|LIPB1_HUMAN Liprin-beta-1 OS=Homo sapiens OX=9606 GN=PPFIBP1 PE=1 SV=2	Color2 [A=255, R=169, G=169, B=169]	1	4			FALSE	+	Elute_Lysate	12	13.8	114.02	0	36.363	36229000	43	2	0	3.31315	0.000259323	-3.42263	-1.46912	14.7369	13.7422	14.425	17.6584	18.01	17.5035
	0.882165	-1.58298	sp|Q86WQ0|NR2CA_HUMAN	sp|Q86WQ0|NR2CA_HUMAN	2941	sp|Q86WQ0|NR2CA_HUMAN Nuclear receptor 2C2-associated protein OS=Homo sapiens OX=9606 GN=NR2C2AP PE=1 SV=1	Color2 [A=255, R=169, G=169, B=169]	1	4			FALSE			4	33.1	15.876	0	20.792	11822000	20	1	0	0.882165	0.153049	-1.58298	-0.558199	13.7377	14.9274	13.5724	16.1611	14.2453	16.5801
	1.84264	-2.3028	sp|Q86WR0|CCD25_HUMAN	sp|Q86WR0|CCD25_HUMAN	2942	sp|Q86WR0|CCD25_HUMAN Coiled-coil domain-containing protein 25 OS=Homo sapiens OX=9606 GN=CCDC25 PE=1 SV=2	Color2 [A=255, R=169, G=169, B=169]	1	4			FALSE			4	19.2	24.479	0	33.364	25690000	23	1	0	1.84264	0.013596	-2.3028	-0.900895	13.6424	14.0713	14.8032	15.715	17.2424	16.468
+	2.96716	-3.88963	sp|Q86WX3|AROS_HUMAN	sp|Q86WX3|AROS_HUMAN	2943	sp|Q86WX3|AROS_HUMAN Active regulator of SIRT1 OS=Homo sapiens OX=9606 GN=RPS19BP1 PE=1 SV=1	Color2 [A=255, R=169, G=169, B=169]	1	4			FALSE	+	Elute_Lysate	4	31.6	15.434	0.0003873	18.126	34869000	37	1	0	2.96716	0.0001491	-3.88963	-1.58066	13.571	13.0215	14.475	17.2749	17.9011	17.5603
+	2.51304	-3.74054	sp|Q86X55|CARM1_HUMAN	sp|Q86X55|CARM1_HUMAN	2944	sp|Q86X55|CARM1_HUMAN Histone-arginine methyltransferase CARM1 OS=Homo sapiens OX=9606 GN=CARM1 PE=1 SV=3	Color2 [A=255, R=169, G=169, B=169]	1	4			FALSE	+	Elute_Lysate	4	12	65.853	0	23.805	20949000	25	1	0	2.51304	0.000255946	-3.74054	-1.4471	13.1706	13.6523	14.7323	18.2257	17.5682	16.9828
+	2.44125	-2.90289	sp|Q86X76|NIT1_HUMAN	sp|Q86X76|NIT1_HUMAN	2945	sp|Q86X76|NIT1_HUMAN Deaminated glutathione amidase OS=Homo sapiens OX=9606 GN=NIT1 PE=1 SV=2	Color2 [A=255, R=169, G=169, B=169]	1	4			FALSE	+	Elute_Lysate	4	11.6	35.896	0.00029744	6.6112	8488400	20	1	0	2.44125	0.00134378	-2.90289	-1.17303	12.403	12.5613	13.5516	15.5279	16.3526	15.3442
	0.173763	-0.26658	sp|Q86XI2|CNDG2_HUMAN	sp|Q86XI2|CNDG2_HUMAN	2946	sp|Q86XI2|CNDG2_HUMAN Condensin-2 complex subunit G2 OS=Homo sapiens OX=9606 GN=NCAPG2 PE=1 SV=1	Color2 [A=255, R=169, G=169, B=169]	1	4			FALSE			1	1.7	130.96	0.0002918	6.0969	1799600	7	1	0	0.173763	0.889523	-0.26658	-0.10328	14.5088	13.5859	13.3561	14.689	14.3857	13.1758
+	2.59691	-3.24471	sp|Q86XL3|ANKL2_HUMAN	sp|Q86XL3|ANKL2_HUMAN	2947	sp|Q86XL3|ANKL2_HUMAN Ankyrin repeat and LEM domain-containing protein 2 OS=Homo sapiens OX=9606 GN=ANKLE2 PE=1 SV=4	Color2 [A=255, R=169, G=169, B=169]	1	4			FALSE	+	Elute_Lysate	10	18.2	104.11	0	24.763	35156000	17	1	0	2.59691	0.000582188	-3.24471	-1.30748	13.1528	13.7213	14.6779	17.457	16.9759	16.8532
+	1.42528	-5.72429	sp|Q86XP3|DDX42_HUMAN	sp|Q86XP3|DDX42_HUMAN	2948	sp|Q86XP3|DDX42_HUMAN ATP-dependent RNA helicase DDX42 OS=Homo sapiens OX=9606 GN=DDX42 PE=1 SV=1	Color2 [A=255, R=169, G=169, B=169]	1	4			FALSE	+	Elute_Lysate	38	44.1	102.97	0	323.31	458130000	255	1	0	1.42528	0.000262791	-5.72429	-1.47952	19.063	13.1396	14.0803	21.7711	21.0859	20.5988
+	3.25058	-2.82135	sp|Q86XZ4|SPAS2_HUMAN	sp|Q86XZ4|SPAS2_HUMAN	2949	sp|Q86XZ4|SPAS2_HUMAN Spermatogenesis-associated serine-rich protein 2 OS=Homo sapiens OX=9606 GN=SPATS2 PE=1 SV=1	Color2 [A=255, R=169, G=169, B=169]	1	4			FALSE	+	Elute_Lysate	6	17.4	59.544	0.00034941	12.521	38888000	20	1	0	3.25058	0.000893822	-2.82135	-1.23631	13.8177	13.2483	14.1596	16.6254	16.3776	16.6866
+	3.11618	-5.94154	sp|Q86Y56|DAAF5_HUMAN	sp|Q86Y56|DAAF5_HUMAN	2950	sp|Q86Y56|DAAF5_HUMAN Dynein assembly factor 5, axonemal OS=Homo sapiens OX=9606 GN=DNAAF5 PE=1 SV=4	Color2 [A=255, R=169, G=169, B=169]	1	4			FALSE	+	Elute_Lysate	16	21.5	93.52	0	127.55	146510000	96	1	0	3.11618	0	-5.94154	-2.24751	12.3423	13.528	14.5619	19.5237	19.3977	19.3354
	0.381238	-0.316236	sp|Q86Y79|PTH_HUMAN	sp|Q86Y79|PTH_HUMAN	2951	sp|Q86Y79|PTH_HUMAN Probable peptidyl-tRNA hydrolase OS=Homo sapiens OX=9606 GN=PTRH1 PE=1 SV=1	Color2 [A=255, R=169, G=169, B=169]	1	4			FALSE			2	17.3	22.936	0	23.02	2612100	8	1	0	0.381238	0.853034	-0.316236	-0.134646	13.7577	14.0504	14.662	14.0806	14.4788	14.8595
+	2.60118	-3.88285	sp|Q86YP4|P66A_HUMAN	sp|Q86YP4|P66A_HUMAN	2953	sp|Q86YP4|P66A_HUMAN Transcriptional repressor p66-alpha OS=Homo sapiens OX=9606 GN=GATAD2A PE=1 SV=1	Color2 [A=255, R=169, G=169, B=169]	1	4			FALSE	+	Elute_Lysate	7	15.2	68.062	0	38.609	95419000	35	1	0	2.60118	0.000196407	-3.88285	-1.50799	12.9444	14.8377	13.3844	17.7172	17.5607	17.5372
	1.00183	-1.53914	sp|Q86YQ8|CPNE8_HUMAN	sp|Q86YQ8|CPNE8_HUMAN	2954	sp|Q86YQ8|CPNE8_HUMAN Copine-8 OS=Homo sapiens OX=9606 GN=CPNE8 PE=1 SV=2	Color2 [A=255, R=169, G=169, B=169]	1	4			FALSE			4	11.3	63.107	0.00051626	3.4519	10362000	3	1	0	1.00183	0.144129	-1.53914	-0.565713	13.5793	13.2672	13.8048	14.0107	16.4116	14.8465
	0.0524002	-0.131808	sp|Q86YT6|MIB1_HUMAN	sp|Q86YT6|MIB1_HUMAN	2955	sp|Q86YT6|MIB1_HUMAN E3 ubiquitin-protein ligase MIB1 OS=Homo sapiens OX=9606 GN=MIB1 PE=1 SV=1	Color2 [A=255, R=169, G=169, B=169]	1	4			FALSE			1	1.5	110.13	0	36.255	1493100	3	1	0	0.0524002	0.95264	-0.131808	-0.0459971	12.9492	14.0524	13.8221	14.3049	12.1651	14.7491
+	3.13211	-2.55318	sp|Q8IU81|I2BP1_HUMAN	sp|Q8IU81|I2BP1_HUMAN	2956	sp|Q8IU81|I2BP1_HUMAN Interferon regulatory factor 2-binding protein 1 OS=Homo sapiens OX=9606 GN=IRF2BP1 PE=1 SV=1	Color2 [A=255, R=169, G=169, B=169]	1	4			FALSE	+	Elute_Lysate	8	21.9	61.687	0	69.603	49810000	14	1	0	3.13211	0.00212172	-2.55318	-1.1228	13.9591	13.8894	14.0009	17.0293	16.3592	16.1205
	0.0389494	-0.0689487	sp|Q8IU85|KCC1D_HUMAN	sp|Q8IU85|KCC1D_HUMAN	2957	sp|Q8IU85|KCC1D_HUMAN Calcium/calmodulin-dependent protein kinase type 1D OS=Homo sapiens OX=9606 GN=CAMK1D PE=1 SV=1	Color2 [A=255, R=169, G=169, B=169]	1	4			FALSE			4	12.5	42.913	0.00030093	6.9432	8610300	5	1	0	0.0389494	0.97259	-0.0689487	-0.0265066	14.6922	13.1879	15.0375	14.1811	14.1735	14.7699
+	1.69311	-3.10025	sp|Q8IUD2|RB6I2_HUMAN;sp|O15083|ERC2_HUMAN	sp|Q8IUD2|RB6I2_HUMAN	2958	sp|Q8IUD2|RB6I2_HUMAN ELKS/Rab6-interacting/CAST family member 1 OS=Homo sapiens OX=9606 GN=ERC1 PE=1 SV=1	Color2 [A=255, R=169, G=169, B=169]	1	4			FALSE	+	Elute_Lysate	11	13.4	128.08	0	102.61	59789000	58	2	0	1.69311	0.00268527	-3.10025	-1.09517	14.4172	15.5052	17.1632	18.3952	18.799	19.1922
+	3.46791	-4.7777	sp|Q8IUE6|H2A2B_HUMAN	sp|Q8IUE6|H2A2B_HUMAN	2959	sp|Q8IUE6|H2A2B_HUMAN Histone H2A type 2-B OS=Homo sapiens OX=9606 GN=HIST2H2AB PE=1 SV=3	Color2 [A=255, R=169, G=169, B=169]	1	4			FALSE	+	Elute_Lysate	13	77.7	13.995	0.00027548	4.6884	52606000	31	1	0	3.46791	0	-4.7777	-1.97428	13.7321	13.9257	12.937	18.0862	17.9548	18.887
	1.10946	-1.4455	sp|Q8IUR0|TPPC5_HUMAN	sp|Q8IUR0|TPPC5_HUMAN	2960	sp|Q8IUR0|TPPC5_HUMAN Trafficking protein particle complex subunit 5 OS=Homo sapiens OX=9606 GN=TRAPPC5 PE=1 SV=1	Color2 [A=255, R=169, G=169, B=169]	1	4			FALSE			2	9	20.783	0.0099751	1.7349	5970200	11	1	0	1.10946	0.158126	-1.4455	-0.553265	14.5591	13.009	14.3972	16.118	15.3137	14.8701
	0.643085	-0.741737	sp|Q8IV08|PLD3_HUMAN	sp|Q8IV08|PLD3_HUMAN	2962	sp|Q8IV08|PLD3_HUMAN Phospholipase D3 OS=Homo sapiens OX=9606 GN=PLD3 PE=1 SV=1	Color2 [A=255, R=169, G=169, B=169]	1	4			FALSE			4	11.6	54.705	0	52.842	86745000	39	1	0	0.643085	0.61777	-0.741737	-0.294251	17.3813	16.3772	17.6034	17.2108	17.9268	18.4496
	1.5384	-1.18957	sp|Q8IV50|LYSM2_HUMAN	sp|Q8IV50|LYSM2_HUMAN	2963	sp|Q8IV50|LYSM2_HUMAN LysM and putative peptidoglycan-binding domain-containing protein 2 OS=Homo sapiens OX=9606 GN=LYSMD2 PE=1 SV=1	Color2 [A=255, R=169, G=169, B=169]	1	4			FALSE			3	14.4	23.463	0.0052281	2.2449	2425300	7	1	0	1.5384	0.220591	-1.18957	-0.504782	13.7789	13.3864	14.2204	14.4589	15.2517	15.2437
	0.800864	0.988788	sp|Q8IVD9|NUDC3_HUMAN	sp|Q8IVD9|NUDC3_HUMAN	2964	sp|Q8IVD9|NUDC3_HUMAN NudC domain-containing protein 3 OS=Homo sapiens OX=9606 GN=NUDCD3 PE=1 SV=3	Color2 [A=255, R=169, G=169, B=169]	1	4			FALSE			3	14.1	40.822	0.00032415	9.5292	5005900	6	1	0	0.800864	0.439701	0.988788	0.384645	13.8897	14.4483	14.6019	14.3551	13.009	12.6095
+	4.11182	-7.04884	sp|Q8IVF2|AHNK2_HUMAN	sp|Q8IVF2|AHNK2_HUMAN	2965	sp|Q8IVF2|AHNK2_HUMAN Protein AHNAK2 OS=Homo sapiens OX=9606 GN=AHNAK2 PE=1 SV=2	Color2 [A=255, R=169, G=169, B=169]	1	4			FALSE	+	Elute_Lysate	58	27.9	616.62	0	176.94	238600000	220	1	0	4.11182	0	-7.04884	-2.90692	13.0059	13.6643	14.4639	20.8655	20.7033	20.7118
	0.0180007	-0.0216519	sp|Q8IVH2|FOXP4_HUMAN	sp|Q8IVH2|FOXP4_HUMAN	2966	sp|Q8IVH2|FOXP4_HUMAN Forkhead box protein P4 OS=Homo sapiens OX=9606 GN=FOXP4 PE=1 SV=1	Color2 [A=255, R=169, G=169, B=169]	1	4			FALSE			1	2.2	73.488	0.00076142	3.2116	891590	1	1	0	0.0180007	0.989631	-0.0216519	-0.00902268	13.7341	13.2087	14.3757	13.5911	14.2229	13.5696
	0.817944	0.798474	sp|Q8IVL6|P3H3_HUMAN	sp|Q8IVL6|P3H3_HUMAN	2968	sp|Q8IVL6|P3H3_HUMAN Prolyl 3-hydroxylase 3 OS=Homo sapiens OX=9606 GN=P3H3 PE=1 SV=1	Color2 [A=255, R=169, G=169, B=169]	1	4			FALSE			19	35.5	81.836	0	165.4	217120000	100	1	0	0.817944	0.560172	0.798474	0.325638	19.8439	19.6928	20.9182	19.0501	19.192	19.8173
+	3.14916	-4.66598	sp|Q8IVM0|CCD50_HUMAN	sp|Q8IVM0|CCD50_HUMAN	2969	sp|Q8IVM0|CCD50_HUMAN Coiled-coil domain-containing protein 50 OS=Homo sapiens OX=9606 GN=CCDC50 PE=1 SV=1	Color2 [A=255, R=169, G=169, B=169]	1	4			FALSE	+	Elute_Lysate	10	32.4	35.822	0	42.175	116820000	42	1	0	3.14916	0.000107174	-4.66598	-1.8697	13.8231	13.1929	13.3944	18.8854	18.2221	17.3009
	0.121134	-0.31008	sp|Q8IVS2|FABD_HUMAN	sp|Q8IVS2|FABD_HUMAN	2970	sp|Q8IVS2|FABD_HUMAN Malonyl-CoA-acyl carrier protein transacylase, mitochondrial OS=Homo sapiens OX=9606 GN=MCAT PE=1 SV=2	Color2 [A=255, R=169, G=169, B=169]	1	4			FALSE			7	22.8	42.961	0	39.893	26260000	20	1	0	0.121134	0.887099	-0.31008	-0.10568	13.7484	15.4076	13.8768	13.1477	15.659	15.1563
+	1.9797	-6.27125	sp|Q8IVT2|MISP_HUMAN	sp|Q8IVT2|MISP_HUMAN	2971	sp|Q8IVT2|MISP_HUMAN Mitotic interactor and substrate of PLK1 OS=Homo sapiens OX=9606 GN=MISP PE=1 SV=1	Color2 [A=255, R=169, G=169, B=169]	1	4			FALSE	+	Elute_Lysate	26	47.4	75.356	0	134.12	391730000	151	1	0	1.9797	0.000105712	-6.27125	-1.85506	12.7661	12.6552	16.8108	20.1702	20.1416	20.734
+	3.2455	6.58182	sp|Q8IW52|SLIK4_HUMAN	sp|Q8IW52|SLIK4_HUMAN	2974	sp|Q8IW52|SLIK4_HUMAN SLIT and NTRK-like protein 4 OS=Homo sapiens OX=9606 GN=SLITRK4 PE=1 SV=1	Color2 [A=255, R=169, G=169, B=169]	1	4			FALSE	+	Elute_Lysate	3	5.6	94.33	0.00029104	5.9849	5762600	5	1	0	3.2455	0	6.58182	2.47433	20.8397	18.9357	19.9718	14.0583	13.041	12.9025
+	6.47619	-5.43377	sp|Q8IWA0|WDR75_HUMAN	sp|Q8IWA0|WDR75_HUMAN	2975	sp|Q8IWA0|WDR75_HUMAN WD repeat-containing protein 75 OS=Homo sapiens OX=9606 GN=WDR75 PE=1 SV=1	Color2 [A=255, R=169, G=169, B=169]	1	4			FALSE	+	Elute_Lysate	3	4.3	94.498	0.0097816	1.779	61919000	25	1	0	6.47619	0	-5.43377	-2.608	13.1361	13.1781	12.9114	18.5014	18.5304	18.495
	0.719267	-1.56883	sp|Q8IWA4|MFN1_HUMAN	sp|Q8IWA4|MFN1_HUMAN	2976	sp|Q8IWA4|MFN1_HUMAN Mitofusin-1 OS=Homo sapiens OX=9606 GN=MFN1 PE=1 SV=3	Color2 [A=255, R=169, G=169, B=169]	1	4			FALSE			1	1.9	84.159	0.00099157	2.8538	9563300	16	1	0	0.719267	0.195314	-1.56883	-0.523385	12.4122	15.6356	14.8618	15.4787	16.2616	15.8757
	0.715524	-1.31012	sp|Q8IWB1|IPRI_HUMAN	sp|Q8IWB1|IPRI_HUMAN	2977	sp|Q8IWB1|IPRI_HUMAN Inositol 1,4,5-trisphosphate receptor-interacting protein OS=Homo sapiens OX=9606 GN=ITPRIP PE=1 SV=1	Color2 [A=255, R=169, G=169, B=169]	1	4			FALSE			1	2.6	62.059	0.0067254	1.9827	12105000	4	1	0	0.715524	0.288422	-1.31012	-0.46182	12.2372	14.3689	14.7068	15.4665	15.332	14.4447
	0.642956	-1.06378	sp|Q8IWB7|WDFY1_HUMAN	sp|Q8IWB7|WDFY1_HUMAN	2978	sp|Q8IWB7|WDFY1_HUMAN WD repeat and FYVE domain-containing protein 1 OS=Homo sapiens OX=9606 GN=WDFY1 PE=1 SV=1	Color2 [A=255, R=169, G=169, B=169]	1	4			FALSE			1	4.4	46.323	0.0012264	2.7136	32624000	3	1	0	0.642956	0.434303	-1.06378	-0.387251	13.4826	13.6185	14.3546	13.6706	16.0821	14.8943
+	2.49244	-2.60515	sp|Q8IWB9|TEX2_HUMAN	sp|Q8IWB9|TEX2_HUMAN	2979	sp|Q8IWB9|TEX2_HUMAN Testis-expressed protein 2 OS=Homo sapiens OX=9606 GN=TEX2 PE=1 SV=2	Color2 [A=255, R=169, G=169, B=169]	1	4		+	FALSE	+	Elute_Lysate	2	1.6	125.3	1	-2	7121100	5	1	0.32	2.49244	0.00312759	-2.60515	-1.07982	13.173	13.4799	14.2997	16.6111	15.8012	16.3558
+	2.98233	-5.16873	sp|Q8IWC1|MA7D3_HUMAN	sp|Q8IWC1|MA7D3_HUMAN	2980	sp|Q8IWC1|MA7D3_HUMAN MAP7 domain-containing protein 3 OS=Homo sapiens OX=9606 GN=MAP7D3 PE=1 SV=2	Color2 [A=255, R=169, G=169, B=169]	1	4			FALSE	+	Elute_Lysate	12	14.3	98.428	0	21.396	206900000	28	1	0	2.98233	0	-5.16873	-1.98285	12.7412	14.31	14.0145	19.1173	19.3262	18.1284
+	2.76776	-3.80447	sp|Q8IWE2|NXP20_HUMAN	sp|Q8IWE2|NXP20_HUMAN	2982	sp|Q8IWE2|NXP20_HUMAN Protein NOXP20 OS=Homo sapiens OX=9606 GN=FAM114A1 PE=1 SV=2	Color2 [A=255, R=169, G=169, B=169]	1	4			FALSE	+	Elute_Lysate	9	22.2	60.741	0	135.38	105460000	38	1	0	2.76776	0.000199513	-3.80447	-1.51661	13.3889	13.9441	14.5626	18.1504	18.1471	17.0115
+	1.97977	-2.94404	sp|Q8IWJ2|GCC2_HUMAN	sp|Q8IWJ2|GCC2_HUMAN	2984	sp|Q8IWJ2|GCC2_HUMAN GRIP and coiled-coil domain-containing protein 2 OS=Homo sapiens OX=9606 GN=GCC2 PE=1 SV=4	Color2 [A=255, R=169, G=169, B=169]	1	4			FALSE	+	Elute_Lysate	3	2.6	195.91	0.00052178	3.6377	25677000	14	1	0	1.97977	0.00234185	-2.94404	-1.11175	13.1812	12.884	14.8005	17.0676	16.4015	16.2288
	0.237736	0.579231	sp|Q8IWL3|HSC20_HUMAN	sp|Q8IWL3|HSC20_HUMAN	2985	sp|Q8IWL3|HSC20_HUMAN Iron-sulfur cluster co-chaperone protein HscB, mitochondrial OS=Homo sapiens OX=9606 GN=HSCB PE=1 SV=3	Color2 [A=255, R=169, G=169, B=169]	1	4			FALSE			2	8.9	27.422	0.00027071	4.39	1727500	5	1	0	0.237736	0.77454	0.579231	0.195749	13.1096	13.6949	16.2254	13.8789	13.6226	13.7907
	1.60819	-1.76271	sp|Q8IWS0|PHF6_HUMAN	sp|Q8IWS0|PHF6_HUMAN	2987	sp|Q8IWS0|PHF6_HUMAN PHD finger protein 6 OS=Homo sapiens OX=9606 GN=PHF6 PE=1 SV=1	Color2 [A=255, R=169, G=169, B=169]	1	4			FALSE			6	15.3	41.29	0	82.892	19949000	10	1	0	1.60819	0.0520871	-1.76271	-0.704506	13.3044	14.4518	13.1481	15.6731	15.6985	14.821
+	2.11224	-2.89276	sp|Q8IWT0|ARCH_HUMAN	sp|Q8IWT0|ARCH_HUMAN	2988	sp|Q8IWT0|ARCH_HUMAN Protein archease OS=Homo sapiens OX=9606 GN=ZBTB8OS PE=1 SV=2	Color2 [A=255, R=169, G=169, B=169]	1	4			FALSE	+	Elute_Lysate	4	21	19.491	0	23.998	16914000	16	1	NaN	2.11224	0.0022047	-2.89276	-1.11968	14.4899	13.8678	14.4068	17.171	18.0884	16.1834
+	2.00878	5.07602	sp|Q8IWT6|LRC8A_HUMAN	sp|Q8IWT6|LRC8A_HUMAN	2989	sp|Q8IWT6|LRC8A_HUMAN Volume-regulated anion channel subunit LRRC8A OS=Homo sapiens OX=9606 GN=LRRC8A PE=1 SV=1	Color2 [A=255, R=169, G=169, B=169]	1	4			FALSE	+	Elute_Lysate	4	7.3	94.198	0.00030581	7.4169	12089000	25	1	0	2.00878	0.000158254	5.07602	1.63949	19.0908	19.3347	19.2504	12.0397	15.7052	14.703
+	3.1398	-6.05107	sp|Q8IWX8|CHERP_HUMAN	sp|Q8IWX8|CHERP_HUMAN	2990	sp|Q8IWX8|CHERP_HUMAN Calcium homeostasis endoplasmic reticulum protein OS=Homo sapiens OX=9606 GN=CHERP PE=1 SV=3	Color2 [A=255, R=169, G=169, B=169]	1	4			FALSE	+	Elute_Lysate	14	19	103.7	0	102.75	93036000	90	1	0	3.1398	0	-6.05107	-2.28663	12.4728	14.6404	13.9612	19.773	19.8796	19.575
	0.292921	-0.463095	sp|Q8IWZ3|ANKH1_HUMAN	sp|Q8IWZ3|ANKH1_HUMAN	2991	sp|Q8IWZ3|ANKH1_HUMAN Ankyrin repeat and KH domain-containing protein 1 OS=Homo sapiens OX=9606 GN=ANKHD1 PE=1 SV=1	Color2 [A=255, R=169, G=169, B=169]	1	4			FALSE			26	14.9	269.45	0	117.73	105410000	147	1	0	0.292921	0.801057	-0.463095	-0.175409	19.9038	20.6197	18.4998	19.938	20.0467	20.4278
	1.12455	-2.00393	sp|Q8IWZ8|SUGP1_HUMAN	sp|Q8IWZ8|SUGP1_HUMAN	2992	sp|Q8IWZ8|SUGP1_HUMAN SURP and G-patch domain-containing protein 1 OS=Homo sapiens OX=9606 GN=SUGP1 PE=1 SV=2	Color2 [A=255, R=169, G=169, B=169]	1	4			FALSE			4	9.6	72.47	0	29.109	26589000	11	1	0	1.12455	0.0517128	-2.00393	-0.706099	12.5534	13.9942	13.975	14.1895	15.8359	16.509
+	2.50967	-4.24566	sp|Q8IX01|SUGP2_HUMAN	sp|Q8IX01|SUGP2_HUMAN	2993	sp|Q8IX01|SUGP2_HUMAN SURP and G-patch domain-containing protein 2 OS=Homo sapiens OX=9606 GN=SUGP2 PE=1 SV=2	Color2 [A=255, R=169, G=169, B=169]	1	4			FALSE	+	Elute_Lysate	9	12.8	120.21	0	27.963	30467000	28	1	0	2.50967	0.000150943	-4.24566	-1.59298	14.6204	12.9444	14.8495	17.8231	18.7638	18.5645
+	2.21914	-4.54953	sp|Q8IX12|CCAR1_HUMAN	sp|Q8IX12|CCAR1_HUMAN	2995	sp|Q8IX12|CCAR1_HUMAN Cell division cycle and apoptosis regulator protein 1 OS=Homo sapiens OX=9606 GN=CCAR1 PE=1 SV=2	Color2 [A=255, R=169, G=169, B=169]	1	4			FALSE	+	Elute_Lysate	33	26	132.82	0	241.65	317020000	199	1	0	2.21914	0.000150845	-4.54953	-1.59273	14.759	16.984	16.9825	19.9357	21.2668	21.1715
	0.126322	0.323214	sp|Q8IX18|DHX40_HUMAN	sp|Q8IX18|DHX40_HUMAN	2996	sp|Q8IX18|DHX40_HUMAN Probable ATP-dependent RNA helicase DHX40 OS=Homo sapiens OX=9606 GN=DHX40 PE=1 SV=2	Color2 [A=255, R=169, G=169, B=169]	1	4			FALSE			1	1.7	88.559	0.0067662	2.0366	876560	2	1	0	0.126322	0.882249	0.323214	0.110034	12.1749	14.4598	15.3054	13.7875	13.5649	13.618
+	2.66129	-3.75547	sp|Q8IXB1|DJC10_HUMAN	sp|Q8IXB1|DJC10_HUMAN	2997	sp|Q8IXB1|DJC10_HUMAN DnaJ homolog subfamily C member 10 OS=Homo sapiens OX=9606 GN=DNAJC10 PE=1 SV=2	Color2 [A=255, R=169, G=169, B=169]	1	4			FALSE	+	Elute_Lysate	15	19.7	91.079	0	56.382	89691000	54	1	0	2.66129	0.000263403	-3.75547	-1.48099	14.5792	13.3941	15.2089	18.2164	18.0224	18.2099
+	2.26036	-3.20229	sp|Q8IXH7|NELFD_HUMAN	sp|Q8IXH7|NELFD_HUMAN	2998	sp|Q8IXH7|NELFD_HUMAN Negative elongation factor C/D OS=Homo sapiens OX=9606 GN=NELFCD PE=1 SV=2	Color2 [A=255, R=169, G=169, B=169]	1	4			FALSE	+	Elute_Lysate	5	10.7	66.246	0.00033944	11.073	31657000	26	1	0	2.26036	0.000894686	-3.20229	-1.23779	14.2233	13.962	12.489	16.3323	17.1241	16.8248
	2.21517	-2.01363	sp|Q8IXI1|MIRO2_HUMAN	sp|Q8IXI1|MIRO2_HUMAN	2999	sp|Q8IXI1|MIRO2_HUMAN Mitochondrial Rho GTPase 2 OS=Homo sapiens OX=9606 GN=RHOT2 PE=1 SV=2	Color2 [A=255, R=169, G=169, B=169]	1	4			FALSE			4	8.7	68.117	0.00027655	4.7253	23230000	15	1	0	2.21517	0.0200192	-2.01363	-0.846052	13.7651	14.2432	13.1186	15.6586	16.0887	15.4205
+	1.94439	-2.75963	sp|Q8IXM3|RM41_HUMAN	sp|Q8IXM3|RM41_HUMAN	3000	sp|Q8IXM3|RM41_HUMAN 39S ribosomal protein L41, mitochondrial OS=Homo sapiens OX=9606 GN=MRPL41 PE=1 SV=1	Color2 [A=255, R=169, G=169, B=169]	1	4			FALSE	+	Elute_Lysate	6	34.3	15.383	0.00032457	9.5951	14724000	20	1	0	1.94439	0.00380508	-2.75963	-1.05247	12.6797	13.0927	14.2161	16.8639	15.982	15.4215
+	2.81259	-3.78735	sp|Q8IXS6|PALM2_HUMAN	sp|Q8IXS6|PALM2_HUMAN	3001	sp|Q8IXS6|PALM2_HUMAN Paralemmin-2 OS=Homo sapiens OX=9606 GN=PALM2 PE=1 SV=3	Color2 [A=255, R=169, G=169, B=169]	1	4			FALSE	+	Elute_Lysate	8	26.9	42.185	0	19.094	20819000	19	1	0	2.81259	0.000200122	-3.78735	-1.51942	13.0387	14.164	14.5131	17.5465	18.1097	17.4215
+	3.53796	-4.44068	sp|Q8IXT5|RB12B_HUMAN	sp|Q8IXT5|RB12B_HUMAN	3002	sp|Q8IXT5|RB12B_HUMAN RNA-binding protein 12B OS=Homo sapiens OX=9606 GN=RBM12B PE=1 SV=2	Color2 [A=255, R=169, G=169, B=169]	1	4			FALSE	+	Elute_Lysate	8	12.5	118.1	0	23.097	18420000	34	1	0	3.53796	0.000107266	-4.44068	-1.87012	12.4733	13.157	13.2643	17.6215	17.7467	16.8484
+	3.83187	-4.79298	sp|Q8IY67|RAVR1_HUMAN	sp|Q8IY67|RAVR1_HUMAN	3005	sp|Q8IY67|RAVR1_HUMAN Ribonucleoprotein PTB-binding 1 OS=Homo sapiens OX=9606 GN=RAVER1 PE=1 SV=1	Color2 [A=255, R=169, G=169, B=169]	1	4			FALSE	+	Elute_Lysate	10	23.4	63.876	0	84.346	129510000	73	1	0	3.83187	0	-4.79298	-2.04812	13.7438	13.2002	14.3559	18.4549	18.5439	18.6801
+	2.92958	-5.29306	sp|Q8IY81|SPB1_HUMAN	sp|Q8IY81|SPB1_HUMAN	3006	sp|Q8IY81|SPB1_HUMAN pre-rRNA processing protein FTSJ3 OS=Homo sapiens OX=9606 GN=FTSJ3 PE=1 SV=2	Color2 [A=255, R=169, G=169, B=169]	1	4			FALSE	+	Elute_Lysate	18	25.9	96.557	0	108.33	159840000	124	1	0	2.92958	0	-5.29306	-2.0039	15.3182	13.7558	15.6774	20.651	19.7786	20.201
+	3.88464	-3.81895	sp|Q8IYB3|SRRM1_HUMAN	sp|Q8IYB3|SRRM1_HUMAN	3008	sp|Q8IYB3|SRRM1_HUMAN Serine/arginine repetitive matrix protein 1 OS=Homo sapiens OX=9606 GN=SRRM1 PE=1 SV=2	Color2 [A=255, R=169, G=169, B=169]	1	4			FALSE	+	Elute_Lysate	8	12.5	102.33	0	34.523	45941000	73	1	0	3.88464	8.8382e-05	-3.81895	-1.6877	14.117	14.9023	14.456	18.5517	18.2827	18.0978
	0.258798	-0.456348	sp|Q8IYB5|SMAP1_HUMAN	sp|Q8IYB5|SMAP1_HUMAN	3009	sp|Q8IYB5|SMAP1_HUMAN Stromal membrane-associated protein 1 OS=Homo sapiens OX=9606 GN=SMAP1 PE=1 SV=2	Color2 [A=255, R=169, G=169, B=169]	1	4			FALSE			3	7.7	50.386	0.00030684	7.4852	29569000	8	1	0	0.258798	0.806811	-0.456348	-0.168896	15.0392	15.1371	17.0377	16.4676	16.4487	15.6667
+	3.61092	-2.47689	sp|Q8IYB8|SUV3_HUMAN	sp|Q8IYB8|SUV3_HUMAN	3011	sp|Q8IYB8|SUV3_HUMAN ATP-dependent RNA helicase SUPV3L1, mitochondrial OS=Homo sapiens OX=9606 GN=SUPV3L1 PE=1 SV=1	Color2 [A=255, R=169, G=169, B=169]	1	4			FALSE	+	Elute_Lysate	4	7.6	87.99	0.00033102	10.183	21574000	13	1	0	3.61092	0.00208649	-2.47689	-1.1258	13.1895	12.9604	13.4138	15.8891	15.7288	15.3765
+	1.50657	-3.13745	sp|Q8IYI6|EXOC8_HUMAN	sp|Q8IYI6|EXOC8_HUMAN	3013	sp|Q8IYI6|EXOC8_HUMAN Exocyst complex component 8 OS=Homo sapiens OX=9606 GN=EXOC8 PE=1 SV=2	Color2 [A=255, R=169, G=169, B=169]	1	4			FALSE	+	Elute_Lysate	8	13.8	81.798	0.00033356	10.44	61868000	16	1	0	1.50657	0.0036817	-3.13745	-1.05885	13.6006	15.103	13.4905	18.6453	17.1201	15.841
	0.496188	-0.96715	sp|Q8IYL3|CA174_HUMAN	sp|Q8IYL3|CA174_HUMAN	3014	sp|Q8IYL3|CA174_HUMAN UPF0688 protein C1orf174 OS=Homo sapiens OX=9606 GN=C1orf174 PE=1 SV=2	Color2 [A=255, R=169, G=169, B=169]	1	4			FALSE			1	5.8	25.977	0.00030432	7.2534	5322300	9	1	0	0.496188	0.53302	-0.96715	-0.339281	14.4614	14.7984	13.5883	16.7682	14.2639	14.7174
+	3.29069	-7.42358	sp|Q8IYT4|KATL2_HUMAN	sp|Q8IYT4|KATL2_HUMAN	3015	sp|Q8IYT4|KATL2_HUMAN Katanin p60 ATPase-containing subunit A-like 2 OS=Homo sapiens OX=9606 GN=KATNAL2 PE=1 SV=3	Color2 [A=255, R=169, G=169, B=169]	1	4			FALSE	+	Elute_Lysate	1	2.2	61.252	0.00027709	4.7622	633710000	37	1	0	3.29069	0	-7.42358	-2.72451	12.568	13.4713	14.915	20.7046	21.5274	20.9931
	0.75188	-1.95381	sp|Q8IZ21|PHAR4_HUMAN	sp|Q8IZ21|PHAR4_HUMAN	3016	sp|Q8IZ21|PHAR4_HUMAN Phosphatase and actin regulator 4 OS=Homo sapiens OX=9606 GN=PHACTR4 PE=1 SV=1	Color2 [A=255, R=169, G=169, B=169]	1	4			FALSE			5	11.7	78.21	0	28.504	31287000	20	1	0	0.75188	0.103018	-1.95381	-0.611743	12.4828	14.1324	14.02	13.3765	16.341	16.7791
	1.19535	-1.34472	sp|Q8IZ73|RUSD2_HUMAN	sp|Q8IZ73|RUSD2_HUMAN	3017	sp|Q8IZ73|RUSD2_HUMAN RNA pseudouridylate synthase domain-containing protein 2 OS=Homo sapiens OX=9606 GN=RPUSD2 PE=1 SV=2	Color2 [A=255, R=169, G=169, B=169]	1	4			FALSE			1	3.9	61.311	0.00037092	15.444	18985000	8	1	0	1.19535	0.184571	-1.34472	-0.531766	13.7155	14.4031	14.5044	16.4824	15.0105	15.1642
+	4.12943	-4.94422	sp|Q8IZ83|A16A1_HUMAN	sp|Q8IZ83|A16A1_HUMAN	3018	sp|Q8IZ83|A16A1_HUMAN Aldehyde dehydrogenase family 16 member A1 OS=Homo sapiens OX=9606 GN=ALDH16A1 PE=1 SV=2	Color2 [A=255, R=169, G=169, B=169]	1	4			FALSE	+	Elute_Lysate	16	27.9	85.126	0	78.612	123980000	57	1	0	4.12943	0	-4.94422	-2.15438	13.7995	13.9839	13.1747	18.9249	18.4533	18.4125
+	3.32831	5.69979	sp|Q8IZA0|K319L_HUMAN	sp|Q8IZA0|K319L_HUMAN	3019	sp|Q8IZA0|K319L_HUMAN Dyslexia-associated protein KIAA0319-like protein OS=Homo sapiens OX=9606 GN=KIAA0319L PE=1 SV=2	Color2 [A=255, R=169, G=169, B=169]	1	4			FALSE	+	Elute_Lysate	4	3.4	115.66	0	46.709	25803000	21	1	0	3.32831	0	5.69979	2.24034	21.8388	21.5722	21.1253	14.808	16.3563	16.2728
+	4.32788	-5.80936	sp|Q8IZL8|PELP1_HUMAN	sp|Q8IZL8|PELP1_HUMAN	3021	sp|Q8IZL8|PELP1_HUMAN Proline-, glutamic acid- and leucine-rich protein 1 OS=Homo sapiens OX=9606 GN=PELP1 PE=1 SV=2	Color2 [A=255, R=169, G=169, B=169]	1	4			FALSE	+	Elute_Lysate	15	18.4	119.7	0	250.98	125430000	158	1	0	4.32788	0	-5.80936	-2.5162	14.7399	13.9517	13.9341	19.7205	20.0778	20.2555
	1.25365	-2.44271	sp|Q8IZP0|ABI1_HUMAN	sp|Q8IZP0|ABI1_HUMAN	3022	sp|Q8IZP0|ABI1_HUMAN Abl interactor 1 OS=Homo sapiens OX=9606 GN=ABI1 PE=1 SV=4	Color2 [A=255, R=169, G=169, B=169]	1	4			FALSE			6	14.2	55.08	0.00036062	13.911	40641000	22	1	0	1.25365	0.0211576	-2.44271	-0.838088	14.3985	13.0029	14.381	16.2801	15.0505	17.7798
+	2.11946	5.83987	sp|Q8IZP9|AGRG2_HUMAN	sp|Q8IZP9|AGRG2_HUMAN	3023	sp|Q8IZP9|AGRG2_HUMAN Adhesion G-protein coupled receptor G2 OS=Homo sapiens OX=9606 GN=ADGRG2 PE=1 SV=2	Color2 [A=255, R=169, G=169, B=169]	1	4			FALSE	+	Elute_Lysate	3	4.7	111.59	0.00038344	17.455	15723000	18	1	0	2.11946	0.000104027	5.83987	1.84074	20.6329	20.744	19.2223	16.4437	13.7035	12.9325
	1.51217	-1.26711	sp|Q8IZQ5|SELH_HUMAN	sp|Q8IZQ5|SELH_HUMAN	3024	sp|Q8IZQ5|SELH_HUMAN Selenoprotein H OS=Homo sapiens OX=9606 GN=SELENOH PE=1 SV=2	Color2 [A=255, R=169, G=169, B=169]	1	4			FALSE			5	32	13.453	0.00032819	9.928	13225000	11	1	0	1.51217	0.185737	-1.26711	-0.530763	14.0713	14.7076	14.7802	16.2455	15.1831	15.9318
	0.267363	-0.855796	sp|Q8IZW8|TENS4_HUMAN	sp|Q8IZW8|TENS4_HUMAN	3025	sp|Q8IZW8|TENS4_HUMAN Tensin-4 OS=Homo sapiens OX=9606 GN=TNS4 PE=1 SV=3	Color2 [A=255, R=169, G=169, B=169]	1	4			FALSE			5	9.2	76.763	0.00037313	15.79	10858000	5	1	0	0.267363	0.67558	-0.855796	-0.260929	13.2848	14.2789	15.5808	16.0689	13.0695	16.5734
+	3.00365	-4.46819	sp|Q8N0X7|SPART_HUMAN	sp|Q8N0X7|SPART_HUMAN	3026	sp|Q8N0X7|SPART_HUMAN Spartin OS=Homo sapiens OX=9606 GN=SPART PE=1 SV=1	Color2 [A=255, R=169, G=169, B=169]	1	4			FALSE	+	Elute_Lysate	9	16.2	72.832	0	85.099	110470000	52	1	0	3.00365	9.7561e-05	-4.46819	-1.77464	14.6181	12.9802	14.2726	18.1575	18.4862	18.6317
	0.814299	-0.871315	sp|Q8N122|RPTOR_HUMAN	sp|Q8N122|RPTOR_HUMAN	3027	sp|Q8N122|RPTOR_HUMAN Regulatory-associated protein of mTOR OS=Homo sapiens OX=9606 GN=RPTOR PE=1 SV=1	Color2 [A=255, R=169, G=169, B=169]	1	4			FALSE			4	4.4	149.04	0.0012258	2.7022	1049700	4	1	0	0.814299	0.514123	-0.871315	-0.349185	13.3386	13.1816	14.4862	14.7813	14.8497	13.9893
+	2.40991	-3.22649	sp|Q8N129|CNPY4_HUMAN	sp|Q8N129|CNPY4_HUMAN	3028	sp|Q8N129|CNPY4_HUMAN Protein canopy homolog 4 OS=Homo sapiens OX=9606 GN=CNPY4 PE=2 SV=1	Color2 [A=255, R=169, G=169, B=169]	1	4			FALSE	+	Elute_Lysate	3	13.7	28.309	0.00030175	7.021	14846000	16	1	0	2.40991	0.000744923	-3.22649	-1.27123	12.1716	13.5376	12.9014	16.3721	16.546	15.372
+	3.97644	11.9578	sp|Q8N131|PORIM_HUMAN	sp|Q8N131|PORIM_HUMAN	3029	sp|Q8N131|PORIM_HUMAN Porimin OS=Homo sapiens OX=9606 GN=TMEM123 PE=1 SV=1	Color2 [A=255, R=255, G=0, B=0]	1	8			TRUE	+	Elute_Lysate	2	5.3	21.531	0.00029789	6.6379	93805000	31	1	2.07143	3.97644	0	11.9578	4.30146	24.2978	24.1175	24.2187	13.2681	10.7242	12.7684
	0.935169	-1.49154	sp|Q8N138|ORML3_HUMAN	sp|Q8N138|ORML3_HUMAN	3030	sp|Q8N138|ORML3_HUMAN ORM1-like protein 3 OS=Homo sapiens OX=9606 GN=ORMDL3 PE=1 SV=1	Color2 [A=255, R=169, G=169, B=169]	1	4			FALSE			1	9.8	17.494	0.00051361	3.378	3129800	4	1	0	0.935169	0.169938	-1.49154	-0.543222	13.9538	12.1332	13.6236	14.3356	15.707	14.1427
+	4.86896	-7.9809	sp|Q8N163|CCAR2_HUMAN	sp|Q8N163|CCAR2_HUMAN	3031	sp|Q8N163|CCAR2_HUMAN Cell cycle and apoptosis regulator protein 2 OS=Homo sapiens OX=9606 GN=CCAR2 PE=1 SV=2	Color2 [A=255, R=169, G=169, B=169]	1	4			FALSE	+	Elute_Lysate	39	48.9	102.9	0	323.31	689630000	393	1	0	4.86896	0	-7.9809	-3.45493	13.5293	13.8012	14.2828	22.0755	22.0647	21.4158
+	2.33438	-4.32556	sp|Q8N183|NDUF2_HUMAN	sp|Q8N183|NDUF2_HUMAN	3032	sp|Q8N183|NDUF2_HUMAN NADH dehydrogenase [ubiquinone] 1 alpha subcomplex assembly factor 2 OS=Homo sapiens OX=9606 GN=NDUFAF2 PE=1 SV=1	Color2 [A=255, R=169, G=169, B=169]	1	4			FALSE	+	Elute_Lysate	11	69.8	19.856	0	97.691	81869000	91	1	0	2.33438	0.000147208	-4.32556	-1.56918	16.0878	13.7492	14.3072	19.2036	18.5055	19.4118
+	1.50683	-2.72261	sp|Q8N1B4|VPS52_HUMAN	sp|Q8N1B4|VPS52_HUMAN	3033	sp|Q8N1B4|VPS52_HUMAN Vacuolar protein sorting-associated protein 52 homolog OS=Homo sapiens OX=9606 GN=VPS52 PE=1 SV=1	Color2 [A=255, R=169, G=169, B=169]	1	4			FALSE	+	Elute_Lysate	5	10.8	82.22	0.00031736	8.7477	26923000	9	1	0	1.50683	0.00746773	-2.72261	-0.96016	14.1754	14.2798	14.1672	15.4577	18.348	16.9844
+	3.40156	-5.87078	sp|Q8N1F7|NUP93_HUMAN	sp|Q8N1F7|NUP93_HUMAN	3034	sp|Q8N1F7|NUP93_HUMAN Nuclear pore complex protein Nup93 OS=Homo sapiens OX=9606 GN=NUP93 PE=1 SV=2	Color2 [A=255, R=169, G=169, B=169]	1	4			FALSE	+	Elute_Lysate	26	37.1	93.487	0	275.21	475090000	274	1	0	3.40156	0	-5.87078	-2.31435	16.4555	14.7554	14.9993	21.1601	21.4275	21.235
	1.18081	0.876386	sp|Q8N1F8|S11IP_HUMAN	sp|Q8N1F8|S11IP_HUMAN	3035	sp|Q8N1F8|S11IP_HUMAN Serine/threonine-protein kinase 11-interacting protein OS=Homo sapiens OX=9606 GN=STK11IP PE=1 SV=4	Color2 [A=255, R=169, G=169, B=169]	1	4			FALSE			2	4	120.26	0.00051908	3.5423	1075500	2	1	0	1.18081	0.464372	0.876386	0.373099	14.9094	14.5018	14.4728	13.2615	14.3509	13.6424
+	3.34648	-3.91386	sp|Q8N1G4|LRC47_HUMAN	sp|Q8N1G4|LRC47_HUMAN	3036	sp|Q8N1G4|LRC47_HUMAN Leucine-rich repeat-containing protein 47 OS=Homo sapiens OX=9606 GN=LRRC47 PE=1 SV=1	Color2 [A=255, R=169, G=169, B=169]	1	4			FALSE	+	Elute_Lysate	30	54.9	63.472	0	323.31	633800000	222	1	0	3.34648	8.51648e-05	-3.91386	-1.65166	17.456	16.3107	16.8833	21.0426	20.4827	20.8664
	0.654804	-1.73504	sp|Q8N201|INT1_HUMAN	sp|Q8N201|INT1_HUMAN	3037	sp|Q8N201|INT1_HUMAN Integrator complex subunit 1 OS=Homo sapiens OX=9606 GN=INTS1 PE=1 SV=2	Color2 [A=255, R=169, G=169, B=169]	1	4			FALSE			7	4.3	244.29	0.00032584	9.7538	17337000	19	1	0	0.654804	0.170808	-1.73504	-0.54238	17.3496	15.7857	13.2998	16.9232	17.0787	17.6384
	0.0303525	0.120199	sp|Q8N257|H2B3B_HUMAN	sp|Q8N257|H2B3B_HUMAN	3038	sp|Q8N257|H2B3B_HUMAN Histone H2B type 3-B OS=Homo sapiens OX=9606 GN=HIST3H2BB PE=1 SV=3	Color2 [A=255, R=169, G=169, B=169]	1	4			FALSE			18	83.3	13.908	0.0003251	9.7011	16588000	11	1	0	0.0303525	0.963413	0.120199	0.0360608	14.8534	13.7525	13.4997	13.2942	16.3527	12.0981
	2.14683	-1.31058	sp|Q8N2F6|ARM10_HUMAN	sp|Q8N2F6|ARM10_HUMAN	3039	sp|Q8N2F6|ARM10_HUMAN Armadillo repeat-containing protein 10 OS=Homo sapiens OX=9606 GN=ARMC10 PE=1 SV=1	Color2 [A=255, R=169, G=169, B=169]	1	4			FALSE			4	10.2	37.54	0.00052206	3.6448	6115700	11	1	0	2.14683	0.129708	-1.31058	-0.580285	14.4354	14.7508	14.8333	16.3166	16.0881	15.5466
+	1.98093	-2.86975	sp|Q8N2U0|TM256_HUMAN	sp|Q8N2U0|TM256_HUMAN	3040	sp|Q8N2U0|TM256_HUMAN Transmembrane protein 256 OS=Homo sapiens OX=9606 GN=TMEM256 PE=3 SV=1	Color2 [A=255, R=169, G=169, B=169]	1	4			FALSE	+	Elute_Lysate	2	8	11.741	0.00029586	6.4293	16841000	14	1	0	1.98093	0.00278299	-2.86975	-1.09064	13.0473	13.7557	14.1622	16.7338	17.3392	15.5014
+	2.31366	-2.94605	sp|Q8N357|S35F6_HUMAN	sp|Q8N357|S35F6_HUMAN	3041	sp|Q8N357|S35F6_HUMAN Solute carrier family 35 member F6 OS=Homo sapiens OX=9606 GN=SLC35F6 PE=1 SV=1	Color2 [A=255, R=169, G=169, B=169]	1	4			FALSE	+	Elute_Lysate	2	6.7	40.214	0.00028539	5.4963	18777000	12	1	0	2.31366	0.00139514	-2.94605	-1.16809	13.2699	14.1088	13.5645	17.2579	16.8147	15.7087
+	2.79148	-3.13043	sp|Q8N392|RHG18_HUMAN	sp|Q8N392|RHG18_HUMAN	3042	sp|Q8N392|RHG18_HUMAN Rho GTPase-activating protein 18 OS=Homo sapiens OX=9606 GN=ARHGAP18 PE=1 SV=3	Color2 [A=255, R=169, G=169, B=169]	1	4			FALSE	+	Elute_Lysate	4	7.1	74.976	0.00028935	5.7915	24054000	4	1	0	2.79148	0.000576904	-3.13043	-1.29762	13.6202	12.6375	14.0068	16.6747	16.5171	16.464
+	1.62883	-2.60203	sp|Q8N3C0|ASCC3_HUMAN	sp|Q8N3C0|ASCC3_HUMAN	3043	sp|Q8N3C0|ASCC3_HUMAN Activating signal cointegrator 1 complex subunit 3 OS=Homo sapiens OX=9606 GN=ASCC3 PE=1 SV=3	Color2 [A=255, R=169, G=169, B=169]	1	4			FALSE	+	Elute_Lysate	12	6.4	251.46	0.00030534	7.3741	19000000	21	1	0	1.62883	0.0081996	-2.60203	-0.953081	16.0574	13.6246	14.5965	17.7158	17.1104	17.2584
+	2.6209	-4.43119	sp|Q8N3D4|EH1L1_HUMAN	sp|Q8N3D4|EH1L1_HUMAN	3044	sp|Q8N3D4|EH1L1_HUMAN EH domain-binding protein 1-like protein 1 OS=Homo sapiens OX=9606 GN=EHBP1L1 PE=1 SV=2	Color2 [A=255, R=169, G=169, B=169]	1	4			FALSE	+	Elute_Lysate	19	21.5	161.85	0	52.18	55025000	52	1	0	2.6209	8.73855e-05	-4.43119	-1.67335	13.6317	13.7062	14.7596	19.4269	18.3899	17.5742
	1.37034	-1.75132	sp|Q8N3E9|PLCD3_HUMAN	sp|Q8N3E9|PLCD3_HUMAN	3045	sp|Q8N3E9|PLCD3_HUMAN 1-phosphatidylinositol 4,5-bisphosphate phosphodiesterase delta-3 OS=Homo sapiens OX=9606 GN=PLCD3 PE=1 SV=3	Color2 [A=255, R=169, G=169, B=169]	1	4			FALSE			3	5.3	89.257	0.0012261	2.705	7508500	5	1	0	1.37034	0.0640442	-1.75132	-0.674412	13.7042	13.5937	14.6385	15.8376	14.8217	16.531
	0.486158	-0.834062	sp|Q8N3F8|MILK1_HUMAN	sp|Q8N3F8|MILK1_HUMAN	3046	sp|Q8N3F8|MILK1_HUMAN MICAL-like protein 1 OS=Homo sapiens OX=9606 GN=MICALL1 PE=1 SV=2	Color2 [A=255, R=169, G=169, B=169]	1	4			FALSE			5	8.2	93.44	0.00034758	12.32	13102000	6	1	0	0.486158	0.600396	-0.834062	-0.303677	12.8827	13.6205	13.6609	15.267	14.5128	12.8865
+	1.70405	-3.93461	sp|Q8N3U4|STAG2_HUMAN	sp|Q8N3U4|STAG2_HUMAN	3047	sp|Q8N3U4|STAG2_HUMAN Cohesin subunit SA-2 OS=Homo sapiens OX=9606 GN=STAG2 PE=1 SV=3	Color2 [A=255, R=169, G=169, B=169]	1	4			FALSE	+	Elute_Lysate	17	15.8	141.32	0	82.72	65631000	73	1	0	1.70405	0.000574586	-3.93461	-1.2916	15.8238	13.2855	16.3092	19.9844	18.7799	18.458
	0.411976	-1.25566	sp|Q8N3V7|SYNPO_HUMAN	sp|Q8N3V7|SYNPO_HUMAN	3048	sp|Q8N3V7|SYNPO_HUMAN Synaptopodin OS=Homo sapiens OX=9606 GN=SYNPO PE=1 SV=2	Color2 [A=255, R=169, G=169, B=169]	1	4			FALSE			7	9.6	99.462	0	51.374	24044000	21	1	0	0.411976	0.447509	-1.25566	-0.381032	16.7517	12.9028	16.6534	16.285	17.2032	16.5867
+	1.71214	-2.82	sp|Q8N3X1|FNBP4_HUMAN	sp|Q8N3X1|FNBP4_HUMAN	3049	sp|Q8N3X1|FNBP4_HUMAN Formin-binding protein 4 OS=Homo sapiens OX=9606 GN=FNBP4 PE=1 SV=3	Color2 [A=255, R=169, G=169, B=169]	1	4			FALSE	+	Elute_Lysate	7	6.6	110.26	0.00037175	15.557	24764000	21	1	0	1.71214	0.00496287	-2.82	-1.02708	13.0698	14.6047	13.9889	15.5262	17.143	17.4542
+	1.84947	-2.64082	sp|Q8N4C8|MINK1_HUMAN	sp|Q8N4C8|MINK1_HUMAN	3051	sp|Q8N4C8|MINK1_HUMAN Misshapen-like kinase 1 OS=Homo sapiens OX=9606 GN=MINK1 PE=1 SV=2	Color2 [A=255, R=169, G=169, B=169]	1	4			FALSE	+	Elute_Lysate	5	6	149.82	0	42.595	11288000	16	1	0	1.84947	0.00566038	-2.64082	-1.00229	14.6605	13.4269	12.9579	16.4265	16.9243	15.6169
	0.508542	-0.604059	sp|Q8N4P3|MESH1_HUMAN	sp|Q8N4P3|MESH1_HUMAN	3052	sp|Q8N4P3|MESH1_HUMAN Guanosine-3,5-bis(diphosphate) 3-pyrophosphohydrolase MESH1 OS=Homo sapiens OX=9606 GN=HDDC3 PE=1 SV=3	Color2 [A=255, R=169, G=169, B=169]	1	4			FALSE			2	19	20.329	0	20.967	4494500	18	1	0	0.508542	0.708292	-0.604059	-0.239694	14.7959	13.868	12.9981	14.4307	14.5452	14.4982
	0.991319	-0.589484	sp|Q8N4T8|CBR4_HUMAN	sp|Q8N4T8|CBR4_HUMAN	3053	sp|Q8N4T8|CBR4_HUMAN Carbonyl reductase family member 4 OS=Homo sapiens OX=9606 GN=CBR4 PE=1 SV=3	Color2 [A=255, R=169, G=169, B=169]	1	4			FALSE			2	7.6	25.301	0.00027322	4.5335	1926000	3	1	0	0.991319	0.678741	-0.589484	-0.258678	13.253	13.6663	13.6218	14.3845	14.3125	13.6126
	0.357704	-1.17304	sp|Q8N4V1|MMGT1_HUMAN	sp|Q8N4V1|MMGT1_HUMAN	3054	sp|Q8N4V1|MMGT1_HUMAN Membrane magnesium transporter 1 OS=Homo sapiens OX=9606 GN=MMGT1 PE=1 SV=1	Color2 [A=255, R=169, G=169, B=169]	1	4			FALSE			3	28.2	14.686	0	133.55	17004000	21	1	0	0.357704	0.515335	-1.17304	-0.34852	14.4741	15.3973	13.3442	17.0174	13.1309	16.5865
	0.745846	-1.50322	sp|Q8N511|TM199_HUMAN	sp|Q8N511|TM199_HUMAN	3055	sp|Q8N511|TM199_HUMAN Transmembrane protein 199 OS=Homo sapiens OX=9606 GN=TMEM199 PE=1 SV=1	Color2 [A=255, R=169, G=169, B=169]	1	4			FALSE			2	11.5	23.13	0.00027809	4.8719	9713600	13	1	0	0.745846	0.208606	-1.50322	-0.513887	15.4573	13.0574	14.3651	15.3727	17.0031	15.0136
	1.18485	-2.31433	sp|Q8N543|OGFD1_HUMAN	sp|Q8N543|OGFD1_HUMAN	3056	sp|Q8N543|OGFD1_HUMAN Prolyl 3-hydroxylase OGFOD1 OS=Homo sapiens OX=9606 GN=OGFOD1 PE=1 SV=1	Color2 [A=255, R=169, G=169, B=169]	1	4			FALSE			6	17.3	63.245	0	30.057	26093000	26	1	0	1.18485	0.0295359	-2.31433	-0.793047	12.9204	13.8185	15.9553	16.2456	16.5181	16.8736
	0.826345	-1.19158	sp|Q8N556|AFAP1_HUMAN	sp|Q8N556|AFAP1_HUMAN	3058	sp|Q8N556|AFAP1_HUMAN Actin filament-associated protein 1 OS=Homo sapiens OX=9606 GN=AFAP1 PE=1 SV=2	Color2 [A=255, R=169, G=169, B=169]	1	4			FALSE			3	4.7	80.724	0.00028297	5.2826	7298500	5	1	0	0.826345	0.316016	-1.19158	-0.446568	13.6943	15.7301	13.8147	15.7689	15.3999	15.645
	0.075037	0.22445	sp|Q8N5C7|DTWD1_HUMAN	sp|Q8N5C7|DTWD1_HUMAN	3060	sp|Q8N5C7|DTWD1_HUMAN DTW domain-containing protein 1 OS=Homo sapiens OX=9606 GN=DTWD1 PE=1 SV=1	Color2 [A=255, R=169, G=169, B=169]	1	4			FALSE			2	3.3	35.248	0.0067317	1.9971	4723500	3	1	0	0.075037	0.924257	0.22445	0.073568	13.1267	13.8441	15.9743	15.1638	13.048	14.0599
+	2.45563	-5.00926	sp|Q8N5K1|CISD2_HUMAN	sp|Q8N5K1|CISD2_HUMAN	3063	sp|Q8N5K1|CISD2_HUMAN CDGSH iron-sulfur domain-containing protein 2 OS=Homo sapiens OX=9606 GN=CISD2 PE=1 SV=1	Color2 [A=255, R=169, G=169, B=169]	1	4			FALSE	+	Elute_Lysate	12	60	15.278	0	40.286	41308000	41	1	0	2.45563	9.84127e-05	-5.00926	-1.78152	14.4137	11.7931	13.8389	18.4665	18.0371	18.5698
+	3.58053	-5.70087	sp|Q8N5M4|TTC9C_HUMAN	sp|Q8N5M4|TTC9C_HUMAN	3064	sp|Q8N5M4|TTC9C_HUMAN Tetratricopeptide repeat protein 9C OS=Homo sapiens OX=9606 GN=TTC9C PE=1 SV=1	Color2 [A=255, R=169, G=169, B=169]	1	4			FALSE	+	Elute_Lysate	6	27.5	20.012	0	54.592	60140000	37	1	0	3.58053	0	-5.70087	-2.30905	13.5223	12.4281	13.7063	19.0273	18.4494	19.2825
	1.00254	1.86785	sp|Q8N5M9|JAGN1_HUMAN	sp|Q8N5M9|JAGN1_HUMAN	3065	sp|Q8N5M9|JAGN1_HUMAN Protein jagunal homolog 1 OS=Homo sapiens OX=9606 GN=JAGN1 PE=1 SV=1	Color2 [A=255, R=169, G=169, B=169]	1	4			FALSE			2	7.7	21.125	0	39.407	3817900	27	1	0	1.00254	0.0760463	1.86785	0.649906	16.2881	15.8537	13.6948	13.5602	13.9245	12.7483
	0.283736	-0.626266	sp|Q8N5N7|RM50_HUMAN	sp|Q8N5N7|RM50_HUMAN	3066	sp|Q8N5N7|RM50_HUMAN 39S ribosomal protein L50, mitochondrial OS=Homo sapiens OX=9606 GN=MRPL50 PE=1 SV=2	Color2 [A=255, R=169, G=169, B=169]	1	4			FALSE			3	24.7	18.325	0.0002867	5.5629	5450700	10	1	0	0.283736	0.742639	-0.626266	-0.216723	14.0331	13.8734	13.106	15.3815	12.6381	14.8716
+	0.948624	-3.87416	sp|Q8N684|CPSF7_HUMAN	sp|Q8N684|CPSF7_HUMAN	3068	sp|Q8N684|CPSF7_HUMAN Cleavage and polyadenylation specificity factor subunit 7 OS=Homo sapiens OX=9606 GN=CPSF7 PE=1 SV=1	Color2 [A=255, R=169, G=169, B=169]	1	4			FALSE	+	Elute_Lysate	12	34.6	52.049	0	119.45	125080000	100	1	0	0.948624	0.00627527	-3.87416	-0.990581	12.9545	13.124	18.7561	18.5538	18.9893	18.9139
	0.680072	-2.70068	sp|Q8N6H7|ARFG2_HUMAN	sp|Q8N6H7|ARFG2_HUMAN	3069	sp|Q8N6H7|ARFG2_HUMAN ADP-ribosylation factor GTPase-activating protein 2 OS=Homo sapiens OX=9606 GN=ARFGAP2 PE=1 SV=1	Color2 [A=255, R=169, G=169, B=169]	1	4			FALSE			9	21.1	56.72	0	39.093	129060000	49	1	0	0.680072	0.0505101	-2.70068	-0.709804	12.7406	18.7913	14.425	18.0333	18.1535	17.8721
+	2.66564	-3.55815	sp|Q8N6M0|OTU6B_HUMAN	sp|Q8N6M0|OTU6B_HUMAN	3070	sp|Q8N6M0|OTU6B_HUMAN Deubiquitinase OTUD6B OS=Homo sapiens OX=9606 GN=OTUD6B PE=1 SV=1	Color2 [A=255, R=169, G=169, B=169]	1	4			FALSE	+	Elute_Lysate	4	15.4	33.812	0	61.777	102100000	53	1	0	2.66564	0.00025139	-3.55815	-1.41969	13.037	13.8662	14.1501	16.4824	17.5897	17.6556
	0.914088	-1.37988	sp|Q8N6R0|MET13_HUMAN	sp|Q8N6R0|MET13_HUMAN	3072	sp|Q8N6R0|MET13_HUMAN Methyltransferase-like protein 13 OS=Homo sapiens OX=9606 GN=METTL13 PE=1 SV=1	Color2 [A=255, R=169, G=169, B=169]	1	4			FALSE			3	5	78.767	0.00028161	5.1605	10593000	7	1	0	0.914088	0.213097	-1.37988	-0.510151	12.6494	14.3111	14.3314	15.9806	14.9083	14.5426
+	2.06141	-3.73951	sp|Q8N6T3|ARFG1_HUMAN	sp|Q8N6T3|ARFG1_HUMAN	3074	sp|Q8N6T3|ARFG1_HUMAN ADP-ribosylation factor GTPase-activating protein 1 OS=Homo sapiens OX=9606 GN=ARFGAP1 PE=1 SV=2	Color2 [A=255, R=169, G=169, B=169]	1	4			FALSE	+	Elute_Lysate	6	18.2	44.667	0	19.915	74104000	17	1	0	2.06141	0.00060084	-3.73951	-1.34519	12.8371	14.6469	14.3746	17.505	18.7059	16.8662
	0.0634551	0.233964	sp|Q8N6T7|SIR6_HUMAN	sp|Q8N6T7|SIR6_HUMAN	3075	sp|Q8N6T7|SIR6_HUMAN NAD-dependent protein deacetylase sirtuin-6 OS=Homo sapiens OX=9606 GN=SIRT6 PE=1 SV=2	Color2 [A=255, R=169, G=169, B=169]	1	4			FALSE			2	8.2	39.118	0.00052247	3.654	4371300	2	1	0	0.0634551	0.92584	0.233964	0.0712881	11.9653	12.6352	15.9706	12.6901	13.3491	13.83
	0.926291	-2.70078	sp|Q8N726|ARF_HUMAN	sp|Q8N726|ARF_HUMAN	3076	sp|Q8N726|ARF_HUMAN Tumor suppressor ARF OS=Homo sapiens OX=9606 GN=CDKN2A PE=1 SV=2	Color2 [A=255, R=169, G=169, B=169]	1	4			FALSE			2	20.5	13.903	0	94.507	40267000	46	1	0	0.926291	0.0275653	-2.70078	-0.803209	17.5576	13.8194	14.5025	19.4576	17.2721	17.2521
	0.595745	-2.4908	sp|Q8N766|EMC1_HUMAN	sp|Q8N766|EMC1_HUMAN	3077	sp|Q8N766|EMC1_HUMAN ER membrane protein complex subunit 1 OS=Homo sapiens OX=9606 GN=EMC1 PE=1 SV=1	Color2 [A=255, R=169, G=169, B=169]	1	4			FALSE			9	15.4	111.76	0	40.105	92154000	106	1	0	0.595745	0.0797966	-2.4908	-0.643643	19.5229	13.3032	17.9305	19.5431	19.5348	19.151
+	3.35735	-4.23214	sp|Q8N7H5|PAF1_HUMAN	sp|Q8N7H5|PAF1_HUMAN	3078	sp|Q8N7H5|PAF1_HUMAN RNA polymerase II-associated factor 1 homolog OS=Homo sapiens OX=9606 GN=PAF1 PE=1 SV=2	Color2 [A=255, R=169, G=169, B=169]	1	4			FALSE	+	Elute_Lysate	11	26.2	59.975	0	52.801	107210000	53	1	0	3.35735	9.65732e-05	-4.23214	-1.76549	13.541	13.8064	14.6384	18.207	18.6186	17.8567
+	1.35408	-3.17177	sp|Q8N8S7|ENAH_HUMAN	sp|Q8N8S7|ENAH_HUMAN	3080	sp|Q8N8S7|ENAH_HUMAN Protein enabled homolog OS=Homo sapiens OX=9606 GN=ENAH PE=1 SV=2	Color2 [A=255, R=169, G=169, B=169]	1	4			FALSE	+	Elute_Lysate	13	31.3	66.509	0	229.14	175370000	72	1	0	1.35408	0.0049546	-3.17177	-1.02486	14.4811	17.895	14.8662	18.6481	18.8433	19.2663
+	3.9536	-4.11085	sp|Q8N983|RM43_HUMAN	sp|Q8N983|RM43_HUMAN	3081	sp|Q8N983|RM43_HUMAN 39S ribosomal protein L43, mitochondrial OS=Homo sapiens OX=9606 GN=MRPL43 PE=1 SV=1	Color2 [A=255, R=169, G=169, B=169]	1	4			FALSE	+	Elute_Lysate	11	45.6	23.431	0	24.883	38331000	51	1	0	3.9536	0.000101142	-4.11085	-1.80957	13.3806	14.0086	14.0837	18.1881	17.6523	17.965
	0.305567	-1.23559	sp|Q8N9N2|ASCC1_HUMAN	sp|Q8N9N2|ASCC1_HUMAN	3082	sp|Q8N9N2|ASCC1_HUMAN Activating signal cointegrator 1 complex subunit 1 OS=Homo sapiens OX=9606 GN=ASCC1 PE=1 SV=1	Color2 [A=255, R=169, G=169, B=169]	1	4		+	FALSE			2	4.8	45.509	1	-2	39373000	5	1	0	0.305567	0.533648	-1.23559	-0.338813	15.4497	14.1585	12.6326	12.4592	16.9083	16.5802
	1.88935	-2.24719	sp|Q8N9N7|LRC57_HUMAN	sp|Q8N9N7|LRC57_HUMAN	3083	sp|Q8N9N7|LRC57_HUMAN Leucine-rich repeat-containing protein 57 OS=Homo sapiens OX=9606 GN=LRRC57 PE=1 SV=1	Color2 [A=255, R=169, G=169, B=169]	1	4			FALSE			4	15.5	26.754	0.00028257	5.26	8913500	18	1	0	1.88935	0.0149035	-2.24719	-0.889732	14.5525	12.8229	14.1141	16.1124	15.9192	16.1993
	0.513705	-0.926783	sp|Q8N9N8|EIF1A_HUMAN	sp|Q8N9N8|EIF1A_HUMAN	3084	sp|Q8N9N8|EIF1A_HUMAN Probable RNA-binding protein EIF1AD OS=Homo sapiens OX=9606 GN=EIF1AD PE=1 SV=1	Color2 [A=255, R=169, G=169, B=169]	1	4			FALSE			3	21.8	19.053	0.00032605	9.7821	7492400	10	1	0	0.513705	0.546191	-0.926783	-0.332051	13.9669	13.8398	15.7107	16.0497	14.4176	15.8305
	0.274483	-0.55839	sp|Q8N9T8|KRI1_HUMAN	sp|Q8N9T8|KRI1_HUMAN	3085	sp|Q8N9T8|KRI1_HUMAN Protein KRI1 homolog OS=Homo sapiens OX=9606 GN=KRI1 PE=1 SV=3	Color2 [A=255, R=169, G=169, B=169]	1	4			FALSE			3	4.8	82.597	0.0058824	2.1304	12213000	5	1	0	0.274483	0.770831	-0.55839	-0.198271	13.8799	14.4709	14.9859	13.8236	14.7893	16.399
	0.182019	-0.580914	sp|Q8NAV1|PR38A_HUMAN	sp|Q8NAV1|PR38A_HUMAN	3087	sp|Q8NAV1|PR38A_HUMAN Pre-mRNA-splicing factor 38A OS=Homo sapiens OX=9606 GN=PRPF38A PE=1 SV=1	Color2 [A=255, R=169, G=169, B=169]	1	4			FALSE			1	3.8	37.476	0.00037425	16.001	27862000	7	1	0	0.182019	0.79449	-0.580914	-0.180666	17.5125	13.6757	14.168	15.9109	15.7939	15.3942
	0.0412401	-0.0636031	sp|Q8NB78|KDM1B_HUMAN	sp|Q8NB78|KDM1B_HUMAN	3088	sp|Q8NB78|KDM1B_HUMAN Lysine-specific histone demethylase 1B OS=Homo sapiens OX=9606 GN=KDM1B PE=1 SV=3	Color2 [A=255, R=169, G=169, B=169]	1	4			FALSE			1	1.5	92.097	0.00026652	4.0593	2713300	4	1	0	0.0412401	0.97331	-0.0636031	-0.0251896	13.1532	14.6656	13.988	14.5786	13.742	13.6769
+	2.87126	-3.98305	sp|Q8NB90|AFG2H_HUMAN	sp|Q8NB90|AFG2H_HUMAN	3089	sp|Q8NB90|AFG2H_HUMAN ATPase family protein 2 homolog OS=Homo sapiens OX=9606 GN=SPATA5 PE=1 SV=3	Color2 [A=255, R=169, G=169, B=169]	1	4			FALSE	+	Elute_Lysate	13	15.8	97.903	0	36.148	42142000	39	1	0	2.87126	0.000151042	-3.98305	-1.59324	12.9197	14.4669	14.1234	17.4824	18.0554	17.9214
	1.88242	-2.01675	sp|Q8NBF2|NHLC2_HUMAN	sp|Q8NBF2|NHLC2_HUMAN	3090	sp|Q8NBF2|NHLC2_HUMAN NHL repeat-containing protein 2 OS=Homo sapiens OX=9606 GN=NHLRC2 PE=1 SV=1	Color2 [A=255, R=169, G=169, B=169]	1	4			FALSE			5	12.7	79.443	0.00033333	10.423	37622000	22	1	0	1.88242	0.0254132	-2.01675	-0.815175	13.1895	14.2224	14.022	16.5339	15.4945	15.4557
+	3.72847	-4.40654	sp|Q8NBJ4|GOLM1_HUMAN	sp|Q8NBJ4|GOLM1_HUMAN	3093	sp|Q8NBJ4|GOLM1_HUMAN Golgi membrane protein 1 OS=Homo sapiens OX=9606 GN=GOLM1 PE=1 SV=1	Color2 [A=255, R=169, G=169, B=169]	1	4			FALSE	+	Elute_Lysate	7	15.7	45.333	0	63.456	50573000	29	1	0	3.72847	0.000109929	-4.40654	-1.88936	13.8388	13.4309	13.2975	17.3551	18.1472	18.2846
+	1.4553	-4.83487	sp|Q8NBJ5|GT251_HUMAN	sp|Q8NBJ5|GT251_HUMAN	3094	sp|Q8NBJ5|GT251_HUMAN Procollagen galactosyltransferase 1 OS=Homo sapiens OX=9606 GN=COLGALT1 PE=1 SV=1	Color2 [A=255, R=169, G=169, B=169]	1	4			FALSE	+	Elute_Lysate	17	28.1	71.635	0	152.31	566410000	204	1	0	1.4553	0.000478632	-4.83487	-1.36473	12.2629	16.6551	16.8032	20.7972	19.4069	20.0217
+	2.22954	-3.65067	sp|Q8NBJ7|SUMF2_HUMAN	sp|Q8NBJ7|SUMF2_HUMAN	3095	sp|Q8NBJ7|SUMF2_HUMAN Inactive C-alpha-formylglycine-generating enzyme 2 OS=Homo sapiens OX=9606 GN=SUMF2 PE=1 SV=2	Color2 [A=255, R=169, G=169, B=169]	1	4			FALSE	+	Elute_Lysate	10	36.2	33.843	0	81.108	91163000	60	1	0	2.22954	0.00047508	-3.65067	-1.36084	14.0911	13.7298	15.5554	18.2755	17.3609	18.6919
	0.144421	-0.481618	sp|Q8NBK3|SUMF1_HUMAN	sp|Q8NBK3|SUMF1_HUMAN	3096	sp|Q8NBK3|SUMF1_HUMAN Formylglycine-generating enzyme OS=Homo sapiens OX=9606 GN=SUMF1 PE=1 SV=3	Color2 [A=255, R=169, G=169, B=169]	1	4			FALSE			2	7.2	40.556	0.00034153	11.492	17919000	14	1	0	0.144421	0.834128	-0.481618	-0.148734	17.1431	13.1072	13.8976	15.3768	15.1244	15.0916
	1.61968	-1.42617	sp|Q8NBM4|UBAC2_HUMAN	sp|Q8NBM4|UBAC2_HUMAN	3098	sp|Q8NBM4|UBAC2_HUMAN Ubiquitin-associated domain-containing protein 2 OS=Homo sapiens OX=9606 GN=UBAC2 PE=1 SV=1	Color2 [A=255, R=169, G=169, B=169]	1	4			FALSE			3	10.2	38.963	0.0026596	2.4757	5440600	8	1	0	1.61968	0.118343	-1.42617	-0.593535	13.8654	14.268	14.7239	16.2317	15.7677	15.1363
+	3.34954	-6.26114	sp|Q8NBS9|TXND5_HUMAN	sp|Q8NBS9|TXND5_HUMAN	3100	sp|Q8NBS9|TXND5_HUMAN Thioredoxin domain-containing protein 5 OS=Homo sapiens OX=9606 GN=TXNDC5 PE=1 SV=2	Color2 [A=255, R=169, G=169, B=169]	1	4			FALSE	+	Elute_Lysate	20	42.4	47.628	0	275.85	558240000	194	1	0	3.34954	0	-6.26114	-2.41717	14.6329	13.5372	15.4397	21.1439	20.4158	20.8336
+	4.19269	-3.75617	sp|Q8NBT2|SPC24_HUMAN	sp|Q8NBT2|SPC24_HUMAN	3101	sp|Q8NBT2|SPC24_HUMAN Kinetochore protein Spc24 OS=Homo sapiens OX=9606 GN=SPC24 PE=1 SV=2	Color2 [A=255, R=169, G=169, B=169]	1	4			FALSE	+	Elute_Lysate	8	48.2	22.478	0	63.012	34814000	51	1	0	4.19269	8.90805e-05	-3.75617	-1.69504	13.8413	14.221	14.0744	18.1377	17.4973	17.7701
+	1.07844	-3.42008	sp|Q8NBU5|ATAD1_HUMAN	sp|Q8NBU5|ATAD1_HUMAN	3102	sp|Q8NBU5|ATAD1_HUMAN ATPase family AAA domain-containing protein 1 OS=Homo sapiens OX=9606 GN=ATAD1 PE=1 SV=1	Color2 [A=255, R=169, G=169, B=169]	1	4			FALSE	+	Elute_Lysate	6	22.4	40.744	0	67.297	62010000	25	1	0	1.07844	0.00674415	-3.42008	-0.979742	12.2181	13.0037	14.5732	14.0483	18.1266	17.8803
+	4.49623	-4.79378	sp|Q8NBX0|SCPDL_HUMAN	sp|Q8NBX0|SCPDL_HUMAN	3103	sp|Q8NBX0|SCPDL_HUMAN Saccharopine dehydrogenase-like oxidoreductase OS=Homo sapiens OX=9606 GN=SCCPDH PE=1 SV=1	Color2 [A=255, R=169, G=169, B=169]	1	4			FALSE	+	Elute_Lysate	9	30.5	47.151	0	39.374	102330000	32	1	0	4.49623	0	-4.79378	-2.14864	12.8813	13.4707	13.5579	18.1846	17.9155	18.1911
+	2.59946	-7.88424	sp|Q8NC51|PAIRB_HUMAN	sp|Q8NC51|PAIRB_HUMAN	3104	sp|Q8NC51|PAIRB_HUMAN Plasminogen activator inhibitor 1 RNA-binding protein OS=Homo sapiens OX=9606 GN=SERBP1 PE=1 SV=2	Color2 [A=255, R=169, G=169, B=169]	1	4			FALSE	+	Elute_Lysate	23	46.3	44.965	0	323.31	1130300000	309	1	0	2.59946	0	-7.88424	-2.48833	15.8491	12.0122	13.7821	21.837	22.3654	21.0937
+	2.02198	5.4251	sp|Q8NC54|KCT2_HUMAN	sp|Q8NC54|KCT2_HUMAN	3105	sp|Q8NC54|KCT2_HUMAN Keratinocyte-associated transmembrane protein 2 OS=Homo sapiens OX=9606 GN=KCT2 PE=1 SV=2	Color2 [A=255, R=255, G=0, B=0]	1	8			TRUE	+	Elute_Lysate	2	9.8	29.234	0.00052274	3.6649	6782300	5	1	2.30769	2.02198	9.13108e-05	5.4251	1.71611	20.5192	21.0876	21.8538	14.1043	15.2681	17.8128
	1.23163	-2.52137	sp|Q8NC56|LEMD2_HUMAN	sp|Q8NC56|LEMD2_HUMAN	3106	sp|Q8NC56|LEMD2_HUMAN LEM domain-containing protein 2 OS=Homo sapiens OX=9606 GN=LEMD2 PE=1 SV=1	Color2 [A=255, R=169, G=169, B=169]	1	4			FALSE			7	14.9	56.974	0.00039124	18.625	48670000	20	1	0	1.23163	0.019373	-2.52137	-0.851368	12.9384	14.6641	16.1384	16.6986	17.5975	17.009
	0.945623	-2.38674	sp|Q8NCA5|FA98A_HUMAN	sp|Q8NCA5|FA98A_HUMAN	3108	sp|Q8NCA5|FA98A_HUMAN Protein FAM98A OS=Homo sapiens OX=9606 GN=FAM98A PE=1 SV=1	Color2 [A=255, R=169, G=169, B=169]	1	4			FALSE			4	10.2	55.4	0.00031124	8.0614	20541000	13	1	0	0.945623	0.0386797	-2.38674	-0.750351	13.2115	11.8584	15.8752	16.0275	16.1175	15.9603
	0.707601	-1.16368	sp|Q8NCF5|NF2IP_HUMAN	sp|Q8NCF5|NF2IP_HUMAN	3109	sp|Q8NCF5|NF2IP_HUMAN NFATC2-interacting protein OS=Homo sapiens OX=9606 GN=NFATC2IP PE=1 SV=1	Color2 [A=255, R=169, G=169, B=169]	1	4			FALSE			2	8.1	45.816	0.00026954	4.2693	3937900	6	1	0	0.707601	0.362475	-1.16368	-0.423043	12.9802	12.8519	14.976	14.164	15.0733	15.062
+	3.73636	-4.7485	sp|Q8NCW5|NNRE_HUMAN	sp|Q8NCW5|NNRE_HUMAN	3110	sp|Q8NCW5|NNRE_HUMAN NAD(P)H-hydrate epimerase OS=Homo sapiens OX=9606 GN=NAXE PE=1 SV=2	Color2 [A=255, R=169, G=169, B=169]	1	4			FALSE	+	Elute_Lysate	13	37.5	31.674	0	45.747	70935000	74	1	0	3.73636	0	-4.7485	-2.01513	14.6127	13.5603	14.3956	18.6274	19.0999	19.0868
	0.619939	-0.710078	sp|Q8ND04|SMG8_HUMAN	sp|Q8ND04|SMG8_HUMAN	3111	sp|Q8ND04|SMG8_HUMAN Protein SMG8 OS=Homo sapiens OX=9606 GN=SMG8 PE=1 SV=1	Color2 [A=255, R=169, G=169, B=169]	1	4			FALSE			1	2.4	109.68	0	46.557	5120700	4	1	0	0.619939	0.639177	-0.710078	-0.282356	13.1379	14.7258	14.2336	14.6292	14.4459	15.1524
	1.49068	-1.04303	sp|Q8ND24|RN214_HUMAN	sp|Q8ND24|RN214_HUMAN	3112	sp|Q8ND24|RN214_HUMAN RING finger protein 214 OS=Homo sapiens OX=9606 GN=RNF214 PE=1 SV=2	Color2 [A=255, R=169, G=169, B=169]	1	4			FALSE			3	4.1	77.667	0.0093629	1.8253	9079200	4	1	0	1.49068	0.311026	-1.04303	-0.448804	13.3218	14.0975	14.128	14.5273	15.1543	14.9948
+	2.28655	-2.3262	sp|Q8ND56|LS14A_HUMAN	sp|Q8ND56|LS14A_HUMAN	3113	sp|Q8ND56|LS14A_HUMAN Protein LSM14 homolog A OS=Homo sapiens OX=9606 GN=LSM14A PE=1 SV=3	Color2 [A=255, R=169, G=169, B=169]	1	4			FALSE	+	Elute_Lysate	5	13.6	50.529	0	28.795	36592000	17	1	0	2.28655	0.00739051	-2.3262	-0.961469	14.643	14.328	13.9513	16.5746	17.2997	16.0266
	0.835742	-1.46379	sp|Q8NDC0|MISSL_HUMAN	sp|Q8NDC0|MISSL_HUMAN	3115	sp|Q8NDC0|MISSL_HUMAN MAPK-interacting and spindle-stabilizing protein-like OS=Homo sapiens OX=9606 GN=MAPK1IP1L PE=1 SV=4	Color2 [A=255, R=169, G=169, B=169]	1	4			FALSE			1	6.9	24.269	0	233.09	52733000	38	1	0	0.835742	0.200113	-1.46379	-0.520459	16.0755	16.562	14.3859	16.9088	16.4552	18.0508
	0.293049	-0.570657	sp|Q8NDI1|EHBP1_HUMAN	sp|Q8NDI1|EHBP1_HUMAN	3117	sp|Q8NDI1|EHBP1_HUMAN EH domain-binding protein 1 OS=Homo sapiens OX=9606 GN=EHBP1 PE=1 SV=3	Color2 [A=255, R=169, G=169, B=169]	1	4			FALSE			4	4.6	140.02	0.0002858	5.5169	4201200	8	1	0	0.293049	0.761349	-0.570657	-0.20465	15.1024	13.1918	15.215	15.3046	15.6878	14.2287
	0.479991	-0.916316	sp|Q8NDT2|RB15B_HUMAN	sp|Q8NDT2|RB15B_HUMAN	3118	sp|Q8NDT2|RB15B_HUMAN Putative RNA-binding protein 15B OS=Homo sapiens OX=9606 GN=RBM15B PE=1 SV=3	Color2 [A=255, R=169, G=169, B=169]	1	4			FALSE			2	2.7	97.204	0.0052195	2.2281	2037200	2	1	0	0.479991	0.563827	-0.916316	-0.323876	12.4053	12.8403	14.7637	14.8045	13.4676	14.4861
+	1.19194	-3.08423	sp|Q8NDV3|SMC1B_HUMAN	sp|Q8NDV3|SMC1B_HUMAN	3119	sp|Q8NDV3|SMC1B_HUMAN Structural maintenance of chromosomes protein 1B OS=Homo sapiens OX=9606 GN=SMC1B PE=2 SV=2	Color2 [A=255, R=169, G=169, B=169]	1	4			FALSE	+	Elute_Lysate	2	0.6	143.91	0.0058713	2.1115	13291000	8	1	0	1.19194	0.00767357	-3.08423	-0.958924	12.7575	12.2361	15.0398	14.7102	17.2913	17.2846
	2.51511	-1.46198	sp|Q8NDX5|PHC3_HUMAN	sp|Q8NDX5|PHC3_HUMAN	3120	sp|Q8NDX5|PHC3_HUMAN Polyhomeotic-like protein 3 OS=Homo sapiens OX=9606 GN=PHC3 PE=1 SV=1	Color2 [A=255, R=169, G=169, B=169]	1	4			FALSE			1	2.3	106.16	0.0082702	1.887	4528300	2	1	0	2.51511	0.0730674	-1.46198	-0.656099	13.77	13.9937	13.4785	14.8646	15.3611	15.4025
	0.387223	-1.67648	sp|Q8NDY4|MDS2_HUMAN	sp|Q8NDY4|MDS2_HUMAN	3121	sp|Q8NDY4|MDS2_HUMAN Myelodysplastic syndrome 2 translocation-associated protein OS=Homo sapiens OX=9606 GN=MDS2 PE=2 SV=1	Color2 [A=255, R=169, G=169, B=169]	1	4			FALSE			2	22.9	15.384	0.0093565	1.8165	19611000	9	1	0	0.387223	0.331807	-1.67648	-0.438433	17.563	13.1365	14.2153	17.6691	18.1046	14.1705
+	3.5683	-7.54631	sp|Q8NE71|ABCF1_HUMAN	sp|Q8NE71|ABCF1_HUMAN	3122	sp|Q8NE71|ABCF1_HUMAN ATP-binding cassette sub-family F member 1 OS=Homo sapiens OX=9606 GN=ABCF1 PE=1 SV=2	Color2 [A=255, R=169, G=169, B=169]	1	4			FALSE	+	Elute_Lysate	34	40.5	95.925	0	323.31	415480000	304	1	0	3.5683	0	-7.54631	-2.87455	12.5221	13.613	14.5677	21.5122	20.8372	20.9923
	2.14029	-1.42748	sp|Q8NE86|MCU_HUMAN	sp|Q8NE86|MCU_HUMAN	3123	sp|Q8NE86|MCU_HUMAN Calcium uniporter protein, mitochondrial OS=Homo sapiens OX=9606 GN=MCU PE=1 SV=1	Color2 [A=255, R=169, G=169, B=169]	1	4			FALSE			2	6.3	39.866	0.00026483	3.9664	4310300	8	1	0	2.14029	0.0927322	-1.42748	-0.62533	13.2753	13.2752	13.8153	14.5444	14.8136	15.2902
+	2.91583	-6.30491	sp|Q8NEF9|SRFB1_HUMAN	sp|Q8NEF9|SRFB1_HUMAN	3124	sp|Q8NEF9|SRFB1_HUMAN Serum response factor-binding protein 1 OS=Homo sapiens OX=9606 GN=SRFBP1 PE=1 SV=1	Color2 [A=255, R=169, G=169, B=169]	1	4			FALSE	+	Elute_Lysate	4	11.7	48.633	0.0067836	2.0557	273420000	20	1	0	2.91583	0	-6.30491	-2.27585	14.1356	13.3503	14.2082	19.2168	19.7879	21.6041
+	2.30026	-3.30778	sp|Q8NEJ9|NGDN_HUMAN	sp|Q8NEJ9|NGDN_HUMAN	3125	sp|Q8NEJ9|NGDN_HUMAN Neuroguidin OS=Homo sapiens OX=9606 GN=NGDN PE=1 SV=1	Color2 [A=255, R=169, G=169, B=169]	1	4			FALSE	+	Elute_Lysate	5	17.8	35.894	0.00038197	17.171	32814000	27	1	0	2.30026	0.000629906	-3.30778	-1.27654	13.9907	12.93	13.975	17.7862	16.1402	16.8926
+	3.31853	-3.63922	sp|Q8NEY1|NAV1_HUMAN	sp|Q8NEY1|NAV1_HUMAN	3126	sp|Q8NEY1|NAV1_HUMAN Neuron navigator 1 OS=Homo sapiens OX=9606 GN=NAV1 PE=1 SV=2	Color2 [A=255, R=169, G=169, B=169]	1	4			FALSE	+	Elute_Lysate	5	3.9	202.47	0.00031162	8.087	22288000	12	1	0	3.31853	0.000205514	-3.63922	-1.54896	13.4772	13.753	14.2652	17.986	17.1266	17.3005
	0.527568	-0.712221	sp|Q8NEZ2|VP37A_HUMAN	sp|Q8NEZ2|VP37A_HUMAN	3127	sp|Q8NEZ2|VP37A_HUMAN Vacuolar protein sorting-associated protein 37A OS=Homo sapiens OX=9606 GN=VPS37A PE=1 SV=1	Color2 [A=255, R=169, G=169, B=169]	1	4			FALSE			3	9.8	44.314	0.0067694	2.039	6707300	5	1	0	0.527568	0.652493	-0.712221	-0.274552	12.5341	13.7549	14.5746	14.3389	14.3979	14.2635
+	3.24016	-3.46712	sp|Q8NF37|PCAT1_HUMAN	sp|Q8NF37|PCAT1_HUMAN	3128	sp|Q8NF37|PCAT1_HUMAN Lysophosphatidylcholine acyltransferase 1 OS=Homo sapiens OX=9606 GN=LPCAT1 PE=1 SV=2	Color2 [A=255, R=169, G=169, B=169]	1	4			FALSE	+	Elute_Lysate	8	16.9	59.151	0	49.147	64216000	47	1	0	3.24016	0.000261726	-3.46712	-1.47612	13.8452	13.7548	14.8215	17.6988	17.6562	17.4679
+	2.70594	-5.39472	sp|Q8NFC6|BD1L1_HUMAN;sp|Q96IK1|BOD1_HUMAN	sp|Q8NFC6|BD1L1_HUMAN	3130	sp|Q8NFC6|BD1L1_HUMAN Biorientation of chromosomes in cell division protein 1-like 1 OS=Homo sapiens OX=9606 GN=BOD1L1 PE=1 SV=2	Color2 [A=255, R=169, G=169, B=169]	1	4			FALSE	+	Elute_Lysate	13	6.1	330.46	0	36.166	53992000	31	2	0	2.70594	0.000119002	-5.39472	-1.96253	11.9382	13.811	14.3541	18.9132	18.9296	18.4446
	1.37659	-2.25058	sp|Q8NFD5|ARI1B_HUMAN	sp|Q8NFD5|ARI1B_HUMAN	3131	sp|Q8NFD5|ARI1B_HUMAN AT-rich interactive domain-containing protein 1B OS=Homo sapiens OX=9606 GN=ARID1B PE=1 SV=2	Color2 [A=255, R=169, G=169, B=169]	1	4			FALSE			2	1	236.12	0.00038095	16.931	4375000	7	1	0	1.37659	0.025539	-2.25058	-0.814485	11.6199	13.6467	13.9607	15.1115	15.12	15.7476
	1.7093	-0.938613	sp|Q8NFF5|FAD1_HUMAN	sp|Q8NFF5|FAD1_HUMAN	3132	sp|Q8NFF5|FAD1_HUMAN FAD synthase OS=Homo sapiens OX=9606 GN=FLAD1 PE=1 SV=1	Color2 [A=255, R=169, G=169, B=169]	1	4			FALSE			3	7.8	65.265	0.00032616	9.7835	10802000	13	1	0	1.7093	0.37332	-0.938613	-0.417407	14.0281	13.593	13.7661	15.1263	14.3889	14.688
+	2.60108	-4.02946	sp|Q8NFH3|NUP43_HUMAN	sp|Q8NFH3|NUP43_HUMAN	3133	sp|Q8NFH3|NUP43_HUMAN Nucleoporin Nup43 OS=Homo sapiens OX=9606 GN=NUP43 PE=1 SV=1	Color2 [A=255, R=169, G=169, B=169]	1	4			FALSE	+	Elute_Lysate	4	17.9	42.15	0	76.704	86712000	33	1	0	2.60108	0.000205901	-4.02946	-1.55183	12.6069	14.4416	13.5252	17.0496	17.9945	17.6179
+	4.27429	-4.28041	sp|Q8NFH5|NUP35_HUMAN	sp|Q8NFH5|NUP35_HUMAN	3134	sp|Q8NFH5|NUP35_HUMAN Nucleoporin NUP35 OS=Homo sapiens OX=9606 GN=NUP35 PE=1 SV=1	Color2 [A=255, R=169, G=169, B=169]	1	4			FALSE	+	Elute_Lysate	8	39.3	34.773	0	206.06	131020000	41	1	0	4.27429	0.000113449	-4.28041	-1.91542	14.2032	14.0817	14.6596	18.8766	18.3403	18.5689
	0.436952	-1.11319	sp|Q8NFJ5|RAI3_HUMAN	sp|Q8NFJ5|RAI3_HUMAN	3135	sp|Q8NFJ5|RAI3_HUMAN Retinoic acid-induced protein 3 OS=Homo sapiens OX=9606 GN=GPRC5A PE=1 SV=2	Color2 [A=255, R=169, G=169, B=169]	1	4			FALSE			3	17.6	40.251	0.00038066	16.887	15781000	13	1	0	0.436952	0.492186	-1.11319	-0.360028	14.2026	14.6511	14.028	13.8623	17.4772	14.8817
+	2.59451	-4.43594	sp|Q8NFQ8|TOIP2_HUMAN	sp|Q8NFQ8|TOIP2_HUMAN	3137	sp|Q8NFQ8|TOIP2_HUMAN Torsin-1A-interacting protein 2 OS=Homo sapiens OX=9606 GN=TOR1AIP2 PE=1 SV=1	Color2 [A=255, R=169, G=169, B=169]	1	4			FALSE	+	Elute_Lysate	5	21.1	51.263	0	70.065	46955000	22	1	0	2.59451	8.68956e-05	-4.43594	-1.668	12.1045	13.4549	13.3252	16.429	17.6673	18.0961
	0.508426	-1.30037	sp|Q8NFV4|ABHDB_HUMAN	sp|Q8NFV4|ABHDB_HUMAN	3138	sp|Q8NFV4|ABHDB_HUMAN Protein ABHD11 OS=Homo sapiens OX=9606 GN=ABHD11 PE=1 SV=1	Color2 [A=255, R=169, G=169, B=169]	1	4			FALSE			5	18.7	34.69	0.00031008	7.9117	24408000	28	1	0	0.508426	0.374215	-1.30037	-0.416799	15.1896	14.7796	15.4526	14.2803	17.1392	17.9034
	1.33316	-1.79123	sp|Q8NG31|KNL1_HUMAN	sp|Q8NG31|KNL1_HUMAN	3140	sp|Q8NG31|KNL1_HUMAN Kinetochore scaffold 1 OS=Homo sapiens OX=9606 GN=KNL1 PE=1 SV=3	Color2 [A=255, R=169, G=169, B=169]	1	4			FALSE			1	0.8	265.39	0.0071693	1.9514	10237000	5	1	0	1.33316	0.0609496	-1.79123	-0.681417	12.8368	13.0817	14.7262	15.3545	14.9716	15.6923
	1.31148	-1.95523	sp|Q8NHG8|ZNRF2_HUMAN	sp|Q8NHG8|ZNRF2_HUMAN	3143	sp|Q8NHG8|ZNRF2_HUMAN E3 ubiquitin-protein ligase ZNRF2 OS=Homo sapiens OX=9606 GN=ZNRF2 PE=1 SV=1	Color2 [A=255, R=169, G=169, B=169]	1	4			FALSE			2	21.1	24.115	0	27.622	11201000	18	1	0	1.31148	0.0455808	-1.95523	-0.724619	12.6527	12.9938	14.1688	14.263	15.3438	16.0742
	1.00683	-1.42906	sp|Q8NHH9|ATLA2_HUMAN	sp|Q8NHH9|ATLA2_HUMAN	3144	sp|Q8NHH9|ATLA2_HUMAN Atlastin-2 OS=Homo sapiens OX=9606 GN=ATL2 PE=1 SV=2	Color2 [A=255, R=169, G=169, B=169]	1	4			FALSE			4	7.9	66.228	0.00028555	5.5128	16451000	16	1	0	1.00683	0.178745	-1.42906	-0.536037	13.3182	14.759	15.2006	15.1627	16.2472	16.155
+	2.43856	-5.33437	sp|Q8NI27|THOC2_HUMAN	sp|Q8NI27|THOC2_HUMAN	3148	sp|Q8NI27|THOC2_HUMAN THO complex subunit 2 OS=Homo sapiens OX=9606 GN=THOC2 PE=1 SV=2	Color2 [A=255, R=169, G=169, B=169]	1	4			FALSE	+	Elute_Lysate	14	9.7	182.77	0	26.272	58812000	92	1	0	2.43856	0.000105983	-5.33437	-1.85623	13.7328	12.9448	15.7071	20.0559	19.127	19.2049
+	4.53882	-4.4831	sp|Q8NI36|WDR36_HUMAN	sp|Q8NI36|WDR36_HUMAN	3149	sp|Q8NI36|WDR36_HUMAN WD repeat-containing protein 36 OS=Homo sapiens OX=9606 GN=WDR36 PE=1 SV=1	Color2 [A=255, R=169, G=169, B=169]	1	4			FALSE	+	Elute_Lysate	8	9.5	105.32	0	53.925	63965000	95	1	0	4.53882	0	-4.4831	-2.02779	14.3561	14.7625	14.7524	19.4323	18.9322	18.9558
+	3.42407	-4.02437	sp|Q8TAE8|G45IP_HUMAN	sp|Q8TAE8|G45IP_HUMAN	3151	sp|Q8TAE8|G45IP_HUMAN Growth arrest and DNA damage-inducible proteins-interacting protein 1 OS=Homo sapiens OX=9606 GN=GADD45GIP1 PE=1 SV=1	Color2 [A=255, R=169, G=169, B=169]	1	4			FALSE	+	Elute_Lysate	8	31.5	25.384	0	63.039	57804000	65	1	0	3.42407	8.979e-05	-4.02437	-1.70306	13.6601	14.35	14.8753	18.4887	18.2843	18.1855
	0.532143	0.406533	sp|Q8TAF3|WDR48_HUMAN	sp|Q8TAF3|WDR48_HUMAN	3152	sp|Q8TAF3|WDR48_HUMAN WD repeat-containing protein 48 OS=Homo sapiens OX=9606 GN=WDR48 PE=1 SV=1	Color2 [A=255, R=169, G=169, B=169]	1	4			FALSE			5	9.5	76.21	0.00031949	9.0104	23791000	6	1	0	0.532143	0.802105	0.406533	0.173984	13.3294	14.0459	14.3697	13.772	13.31	13.4433
	0.551325	-0.698878	sp|Q8TAG9|EXOC6_HUMAN	sp|Q8TAG9|EXOC6_HUMAN	3153	sp|Q8TAG9|EXOC6_HUMAN Exocyst complex component 6 OS=Homo sapiens OX=9606 GN=EXOC6 PE=1 SV=3	Color2 [A=255, R=169, G=169, B=169]	1	4			FALSE			1	1.9	93.721	0.0014659	2.6406	2680600	2	1	0	0.551325	0.655328	-0.698878	-0.272871	13.0462	14.3971	14.4228	14.7967	14.0267	15.1393
	1.31014	-1.34211	sp|Q8TAP9|MPLKI_HUMAN	sp|Q8TAP9|MPLKI_HUMAN	3154	sp|Q8TAP9|MPLKI_HUMAN M-phase-specific PLK1-interacting protein OS=Homo sapiens OX=9606 GN=MPLKIP PE=1 SV=1	Color2 [A=255, R=169, G=169, B=169]	1	4			FALSE			1	14	19.147	0	46.558	6609800	9	1	0	1.31014	0.172057	-1.34211	-0.541206	13.8666	13.5565	13.2828	14.9621	14.1083	15.6619
+	3.26229	-6.70983	sp|Q8TAQ2|SMRC2_HUMAN	sp|Q8TAQ2|SMRC2_HUMAN	3155	sp|Q8TAQ2|SMRC2_HUMAN SWI/SNF complex subunit SMARCC2 OS=Homo sapiens OX=9606 GN=SMARCC2 PE=1 SV=1	Color2 [A=255, R=169, G=169, B=169]	1	4			FALSE	+	Elute_Lysate	26	22.8	132.88	0	177.05	162140000	119	1	0	3.26229	0	-6.70983	-2.51663	13.8323	14.2506	12.4773	19.542	20.2312	20.9165
+	2.71198	-6.50765	sp|Q8TAT6|NPL4_HUMAN	sp|Q8TAT6|NPL4_HUMAN	3156	sp|Q8TAT6|NPL4_HUMAN Nuclear protein localization protein 4 homolog OS=Homo sapiens OX=9606 GN=NPLOC4 PE=1 SV=3	Color2 [A=255, R=169, G=169, B=169]	1	4			FALSE	+	Elute_Lysate	18	28.8	68.119	0	121.51	343500000	152	1	0	2.71198	0	-6.50765	-2.244	13.7133	11.7768	14.8166	20.2187	19.7328	19.8783
	0.38224	-0.689236	sp|Q8TB36|GDAP1_HUMAN	sp|Q8TB36|GDAP1_HUMAN	3157	sp|Q8TB36|GDAP1_HUMAN Ganglioside-induced differentiation-associated protein 1 OS=Homo sapiens OX=9606 GN=GDAP1 PE=1 SV=3	Color2 [A=255, R=169, G=169, B=169]	1	4			FALSE			3	9.5	41.345	0.00035575	13.382	16536000	10	1	0	0.38224	0.692993	-0.689236	-0.24989	13.5713	15.339	13.7259	14.1383	14.7089	15.8568
	2.20868	-1.31488	sp|Q8TB52|FBX30_HUMAN	sp|Q8TB52|FBX30_HUMAN	3158	sp|Q8TB52|FBX30_HUMAN F-box only protein 30 OS=Homo sapiens OX=9606 GN=FBXO30 PE=1 SV=3	Color2 [A=255, R=169, G=169, B=169]	1	4			FALSE			1	1.9	82.303	0	37.933	10270000	12	1	0	2.20868	0.126081	-1.31488	-0.5846	13.2375	13.9178	13.7604	14.8159	14.8095	15.2349
+	1.59482	-3.26794	sp|Q8TB61|S35B2_HUMAN	sp|Q8TB61|S35B2_HUMAN	3159	sp|Q8TB61|S35B2_HUMAN Adenosine 3-phospho 5-phosphosulfate transporter 1 OS=Homo sapiens OX=9606 GN=SLC35B2 PE=1 SV=1	Color2 [A=255, R=169, G=169, B=169]	1	4			FALSE	+	Elute_Lysate	3	7.6	47.514	0.00029771	6.6278	34738000	31	1	0	1.59482	0.00234082	-3.26794	-1.11159	12.6257	14.9284	14.4051	16.7554	16.5007	18.5069
	1.44917	-1.92424	sp|Q8TB96|TIP_HUMAN	sp|Q8TB96|TIP_HUMAN	3160	sp|Q8TB96|TIP_HUMAN T-cell immunomodulatory protein OS=Homo sapiens OX=9606 GN=ITFG1 PE=1 SV=1	Color2 [A=255, R=169, G=169, B=169]	1	4			FALSE			2	6.4	68.107	0.00035524	13.289	24808000	8	1	0	1.44917	0.0428904	-1.92424	-0.735319	14.8103	13.0452	14.5917	16.6092	15.7875	15.8231
	0.255435	-0.338492	sp|Q8TBX8|PI42C_HUMAN	sp|Q8TBX8|PI42C_HUMAN	3162	sp|Q8TBX8|PI42C_HUMAN Phosphatidylinositol 5-phosphate 4-kinase type-2 gamma OS=Homo sapiens OX=9606 GN=PIP4K2C PE=1 SV=3	Color2 [A=255, R=169, G=169, B=169]	1	4			FALSE			3	9.3	47.299	0.00029682	6.5184	4903800	11	1	0	0.255435	0.853576	-0.338492	-0.133972	12.8275	13.885	14.443	13.8805	13.7775	14.513
	1.02142	-1.82471	sp|Q8TC07|TBC15_HUMAN	sp|Q8TC07|TBC15_HUMAN	3164	sp|Q8TC07|TBC15_HUMAN TBC1 domain family member 15 OS=Homo sapiens OX=9606 GN=TBC1D15 PE=1 SV=2	Color2 [A=255, R=169, G=169, B=169]	1	4			FALSE			6	9.6	79.49	0.00029762	6.6276	30854000	12	1	0	1.02142	0.0802627	-1.82471	-0.642814	16.457	13.9477	14.0603	17.0043	16.3979	16.537
	0.769829	-2.4966	sp|Q8TC12|RDH11_HUMAN;sp|Q96NR8|RDH12_HUMAN	sp|Q8TC12|RDH11_HUMAN	3165	sp|Q8TC12|RDH11_HUMAN Retinol dehydrogenase 11 OS=Homo sapiens OX=9606 GN=RDH11 PE=1 SV=2	Color2 [A=255, R=169, G=169, B=169]	1	4			FALSE			4	16	35.386	0	46.543	11301000	18	2	0	0.769829	0.0487453	-2.4966	-0.714661	12.2008	14.0979	14.9847	13.7997	17.1171	17.8565
+	2.43006	-3.33711	sp|Q8TCD5|NT5C_HUMAN	sp|Q8TCD5|NT5C_HUMAN	3166	sp|Q8TCD5|NT5C_HUMAN 5(3)-deoxyribonucleotidase, cytosolic type OS=Homo sapiens OX=9606 GN=NT5C PE=1 SV=2	Color2 [A=255, R=169, G=169, B=169]	1	4			FALSE	+	Elute_Lysate	7	54.2	23.382	0.00035361	13.031	21748000	46	1	0	2.43006	0.000582485	-3.33711	-1.30891	13.0043	13.9181	14.7977	17.0627	17.6123	17.0564
	1.32481	-1.71853	sp|Q8TCG1|CIP2A_HUMAN	sp|Q8TCG1|CIP2A_HUMAN	3167	sp|Q8TCG1|CIP2A_HUMAN Protein CIP2A OS=Homo sapiens OX=9606 GN=CIP2A PE=1 SV=2	Color2 [A=255, R=169, G=169, B=169]	1	4			FALSE			2	4.5	102.18	0.00029603	6.4622	6527400	11	1	0	1.32481	0.0713947	-1.71853	-0.659145	14.4313	14.5897	13.6324	15.2301	15.6048	16.9741
+	4.42792	-5.3155	sp|Q8TCJ2|STT3B_HUMAN	sp|Q8TCJ2|STT3B_HUMAN	3168	sp|Q8TCJ2|STT3B_HUMAN Dolichyl-diphosphooligosaccharide--protein glycosyltransferase subunit STT3B OS=Homo sapiens OX=9606 GN=STT3B PE=1 SV=1	Color2 [A=255, R=169, G=169, B=169]	1	4			FALSE	+	Elute_Lysate	15	18.8	93.673	0	60.957	103130000	108	1	0	4.42792	0	-5.3155	-2.34516	14.1388	15.0428	14.5806	19.8765	19.8247	20.0074
+	4.24632	-5.11551	sp|Q8TCS8|PNPT1_HUMAN	sp|Q8TCS8|PNPT1_HUMAN	3169	sp|Q8TCS8|PNPT1_HUMAN Polyribonucleotide nucleotidyltransferase 1, mitochondrial OS=Homo sapiens OX=9606 GN=PNPT1 PE=1 SV=2	Color2 [A=255, R=169, G=169, B=169]	1	4			FALSE	+	Elute_Lysate	20	26.1	85.95	0	79.017	395760000	106	1	0	4.24632	0	-5.11551	-2.23863	15.1845	14.8409	14.4199	20.1589	19.5754	20.0575
+	3.57628	-4.65876	sp|Q8TCT9|HM13_HUMAN	sp|Q8TCT9|HM13_HUMAN	3170	sp|Q8TCT9|HM13_HUMAN Minor histocompatibility antigen H13 OS=Homo sapiens OX=9606 GN=HM13 PE=1 SV=1	Color2 [A=255, R=169, G=169, B=169]	1	4			FALSE	+	Elute_Lysate	5	14.6	41.488	0	46.539	72429000	118	1	0	3.57628	0.000118095	-4.65876	-1.95404	13.802	14.3382	14.761	19.3208	19.1155	18.4411
+	4.24734	9.03064	sp|Q8TCZ2|C99L2_HUMAN	sp|Q8TCZ2|C99L2_HUMAN	3171	sp|Q8TCZ2|C99L2_HUMAN CD99 antigen-like protein 2 OS=Homo sapiens OX=9606 GN=CD99L2 PE=1 SV=1	Color2 [A=255, R=169, G=169, B=169]	1	4			FALSE	+	Elute_Lysate	1	7.6	27.986	0.00038865	18.281	14146000	13	1	0	4.24734	0	9.03064	3.60791	23.0573	22.971	21.5778	13.2667	13.788	13.4594
+	1.81624	-2.5978	sp|Q8TD16|BICD2_HUMAN	sp|Q8TD16|BICD2_HUMAN	3172	sp|Q8TD16|BICD2_HUMAN Protein bicaudal D homolog 2 OS=Homo sapiens OX=9606 GN=BICD2 PE=1 SV=1	Color2 [A=255, R=169, G=169, B=169]	1	4			FALSE	+	Elute_Lysate	14	19.9	93.532	0	32.778	32909000	40	1	0	1.81624	0.00647511	-2.5978	-0.98445	14.2918	14.7355	14.8464	16.003	17.9842	17.6798
+	1.35345	-3.02736	sp|Q8TD19|NEK9_HUMAN	sp|Q8TD19|NEK9_HUMAN	3173	sp|Q8TD19|NEK9_HUMAN Serine/threonine-protein kinase Nek9 OS=Homo sapiens OX=9606 GN=NEK9 PE=1 SV=2	Color2 [A=255, R=169, G=169, B=169]	1	4			FALSE	+	Elute_Lysate	4	5.1	107.17	0	40.895	35018000	18	1	0	1.35345	0.00608391	-3.02736	-0.994037	13.7641	17.1019	14.2439	18.1931	17.8978	18.101
+	2.50436	-3.32049	sp|Q8TDD1|DDX54_HUMAN	sp|Q8TDD1|DDX54_HUMAN	3174	sp|Q8TDD1|DDX54_HUMAN ATP-dependent RNA helicase DDX54 OS=Homo sapiens OX=9606 GN=DDX54 PE=1 SV=2	Color2 [A=255, R=169, G=169, B=169]	1	4			FALSE	+	Elute_Lysate	7	10.1	98.594	0	54.726	24218000	36	1	0	2.50436	0.000586667	-3.32049	-1.31661	13.9511	13.4278	14.6068	17.9134	16.5691	17.4648
+	3.4281	-5.70578	sp|Q8TDN6|BRX1_HUMAN	sp|Q8TDN6|BRX1_HUMAN	3175	sp|Q8TDN6|BRX1_HUMAN Ribosome biogenesis protein BRX1 homolog OS=Homo sapiens OX=9606 GN=BRIX1 PE=1 SV=2	Color2 [A=255, R=169, G=169, B=169]	1	4			FALSE	+	Elute_Lysate	10	29.5	41.401	0	27.378	116200000	60	1	0	3.4281	0	-5.70578	-2.27007	12.9549	13.3397	14.1162	18.589	19.0423	19.8968
+	1.47822	-3.02018	sp|Q8TDP1|RNH2C_HUMAN	sp|Q8TDP1|RNH2C_HUMAN	3176	sp|Q8TDP1|RNH2C_HUMAN Ribonuclease H2 subunit C OS=Homo sapiens OX=9606 GN=RNASEH2C PE=1 SV=1	Color2 [A=255, R=169, G=169, B=169]	1	4			FALSE	+	Elute_Lysate	5	33.5	17.84	0.00026589	4.0326	10041000	14	1	0	1.47822	0.00495254	-3.02018	-1.02481	13.5314	12.1368	14.1808	15.0158	17.5445	16.3492
	1.62282	2.08248	sp|Q8TDW0|LRC8C_HUMAN	sp|Q8TDW0|LRC8C_HUMAN	3177	sp|Q8TDW0|LRC8C_HUMAN Volume-regulated anion channel subunit LRRC8C OS=Homo sapiens OX=9606 GN=LRRC8C PE=1 SV=2	Color2 [A=255, R=169, G=169, B=169]	1	4		+	FALSE			1	3	92.448	1	-2	841610	1	1	0	1.62282	0.0271547	2.08248	0.805015	14.7687	15.7101	16.5967	13.0996	13.9167	13.8117
	0.245894	-0.660485	sp|Q8TDZ2|MICA1_HUMAN	sp|Q8TDZ2|MICA1_HUMAN	3178	sp|Q8TDZ2|MICA1_HUMAN [F-actin]-monooxygenase MICAL1 OS=Homo sapiens OX=9606 GN=MICAL1 PE=1 SV=2	Color2 [A=255, R=169, G=169, B=169]	1	4			FALSE			3	3.9	117.87	0.00031417	8.438	7352200	11	1	0	0.245894	0.74377	-0.660485	-0.215704	12.8843	15.064	13.7409	15.3953	15.4223	12.853
	0.586427	-1.17072	sp|Q8TEA8|DTD1_HUMAN	sp|Q8TEA8|DTD1_HUMAN	3179	sp|Q8TEA8|DTD1_HUMAN D-aminoacyl-tRNA deacylase 1 OS=Homo sapiens OX=9606 GN=DTD1 PE=1 SV=2	Color2 [A=255, R=169, G=169, B=169]	1	4			FALSE			1	7.7	23.423	0	115.37	10510000	24	1	0	0.586427	0.398756	-1.17072	-0.404952	14.2154	12.9257	15.8481	15.1846	16.0609	15.2558
+	3.31163	-2.69727	sp|Q8TED0|UTP15_HUMAN	sp|Q8TED0|UTP15_HUMAN	3180	sp|Q8TED0|UTP15_HUMAN U3 small nucleolar RNA-associated protein 15 homolog OS=Homo sapiens OX=9606 GN=UTP15 PE=1 SV=3	Color2 [A=255, R=169, G=169, B=169]	1	4			FALSE	+	Elute_Lysate	4	13.5	58.414	0.00028918	5.767	7293700	12	1	0	3.31163	0.00114179	-2.69727	-1.19344	13.5672	14.3874	14.031	16.8627	16.7171	16.4977
+	3.20205	-5.56186	sp|Q8TED1|GPX8_HUMAN	sp|Q8TED1|GPX8_HUMAN	3181	sp|Q8TED1|GPX8_HUMAN Probable glutathione peroxidase 8 OS=Homo sapiens OX=9606 GN=GPX8 PE=1 SV=2	Color2 [A=255, R=169, G=169, B=169]	1	4			FALSE	+	Elute_Lysate	9	35.4	23.881	0	44.335	71013000	76	1	0	3.20205	0	-5.56186	-2.16215	12.5133	14.2533	14.0974	19.4125	19.1969	18.9401
+	4.33077	-7.4072	sp|Q8TEM1|PO210_HUMAN	sp|Q8TEM1|PO210_HUMAN	3182	sp|Q8TEM1|PO210_HUMAN Nuclear pore membrane glycoprotein 210 OS=Homo sapiens OX=9606 GN=NUP210 PE=1 SV=3	Color2 [A=255, R=169, G=169, B=169]	1	4			FALSE	+	Elute_Lysate	23	15.7	205.11	0	86.479	188610000	183	1	0	4.33077	0	-7.4072	-3.0953	12.9963	14.262	13.9408	21.342	21.0479	21.0309
+	3.19991	-6.0012	sp|Q8TEQ6|GEMI5_HUMAN	sp|Q8TEQ6|GEMI5_HUMAN	3183	sp|Q8TEQ6|GEMI5_HUMAN Gem-associated protein 5 OS=Homo sapiens OX=9606 GN=GEMIN5 PE=1 SV=3	Color2 [A=255, R=169, G=169, B=169]	1	4			FALSE	+	Elute_Lysate	16	15	168.59	0	92.158	111210000	123	1	0	3.19991	0	-6.0012	-2.29195	12.6621	14.6995	14.245	19.8177	19.9314	19.8611
	2.27835	-1.67007	sp|Q8TEW0|PARD3_HUMAN	sp|Q8TEW0|PARD3_HUMAN	3184	sp|Q8TEW0|PARD3_HUMAN Partitioning defective 3 homolog OS=Homo sapiens OX=9606 GN=PARD3 PE=1 SV=2	Color2 [A=255, R=169, G=169, B=169]	1	4			FALSE			1	1.5	151.42	0.0043011	2.3031	1937700	3	1	0	2.27835	0.0455174	-1.67007	-0.725268	13.5795	13.0992	13.7698	14.8402	15.5958	15.0227
+	2.88922	-6.47245	sp|Q8TEX9|IPO4_HUMAN	sp|Q8TEX9|IPO4_HUMAN	3185	sp|Q8TEX9|IPO4_HUMAN Importin-4 OS=Homo sapiens OX=9606 GN=IPO4 PE=1 SV=2	Color2 [A=255, R=169, G=169, B=169]	1	4			FALSE	+	Elute_Lysate	30	37.4	118.71	0	323.31	271610000	327	1	0	2.88922	0	-6.47245	-2.30858	13.9283	12.8406	15.5997	20.5062	20.6494	20.6304
	0.856884	-1.24242	sp|Q8TF05|PP4R1_HUMAN	sp|Q8TF05|PP4R1_HUMAN	3187	sp|Q8TF05|PP4R1_HUMAN Serine/threonine-protein phosphatase 4 regulatory subunit 1 OS=Homo sapiens OX=9606 GN=PPP4R1 PE=1 SV=1	Color2 [A=255, R=169, G=169, B=169]	1	4			FALSE			5	7.1	107	0.00031716	8.7125	18286000	23	1	0	0.856884	0.283304	-1.24242	-0.46464	14.4921	16.0762	15.1056	16.8132	15.4973	17.0907
	2.10061	-2.21429	sp|Q8TF64|GIPC3_HUMAN	sp|Q8TF64|GIPC3_HUMAN	3189	sp|Q8TF64|GIPC3_HUMAN PDZ domain-containing protein GIPC3 OS=Homo sapiens OX=9606 GN=GIPC3 PE=1 SV=1	Color2 [A=255, R=169, G=169, B=169]	1	4			FALSE			2	8	33.981	0.00028129	5.1462	10449000	13	1	0	2.10061	0.0134271	-2.21429	-0.903753	12.8959	12.1665	13.4375	15.5453	14.6754	14.9221
	0.296538	0.331533	sp|Q8WTS1|ABHD5_HUMAN	sp|Q8WTS1|ABHD5_HUMAN	3191	sp|Q8WTS1|ABHD5_HUMAN 1-acylglycerol-3-phosphate O-acyltransferase ABHD5 OS=Homo sapiens OX=9606 GN=ABHD5 PE=1 SV=1	Color2 [A=255, R=169, G=169, B=169]	1	4			FALSE			2	8.9	39.095	0.0002642	3.9291	1245500	6	1	0	0.296538	0.853	0.331533	0.135131	13.7626	12.6846	14.0454	13.4112	12.8066	13.2802
+	3.65796	-3.6607	sp|Q8WTS6|SETD7_HUMAN	sp|Q8WTS6|SETD7_HUMAN	3192	sp|Q8WTS6|SETD7_HUMAN Histone-lysine N-methyltransferase SETD7 OS=Homo sapiens OX=9606 GN=SETD7 PE=1 SV=1	Color2 [A=255, R=169, G=169, B=169]	1	4			FALSE	+	Elute_Lysate	3	9	40.72	0.0002727	4.5151	52333000	16	1	0	3.65796	0.000152231	-3.6607	-1.60016	13.0135	13.2276	13.545	16.6661	17.408	16.6941
	1.4363	-2.52087	sp|Q8WTT2|NOC3L_HUMAN	sp|Q8WTT2|NOC3L_HUMAN	3193	sp|Q8WTT2|NOC3L_HUMAN Nucleolar complex protein 3 homolog OS=Homo sapiens OX=9606 GN=NOC3L PE=1 SV=1	Color2 [A=255, R=169, G=169, B=169]	1	4			FALSE			4	7.2	92.547	0	20.344	16852000	14	1	0	1.4363	0.0142125	-2.52087	-0.89515	13.7898	12.659	15.4065	16.7541	16.1528	16.511
+	3.98403	-4.47862	sp|Q8WTV0|SCRB1_HUMAN	sp|Q8WTV0|SCRB1_HUMAN	3194	sp|Q8WTV0|SCRB1_HUMAN Scavenger receptor class B member 1 OS=Homo sapiens OX=9606 GN=SCARB1 PE=1 SV=1	Color2 [A=255, R=169, G=169, B=169]	1	4			FALSE	+	Elute_Lysate	7	10.9	60.877	0	32.145	116800000	36	1	0	3.98403	0.000118321	-4.47862	-1.95503	13.7888	13.7988	13.8887	18.8019	17.8005	18.3099
	0.879238	-0.890339	sp|Q8WTW3|COG1_HUMAN	sp|Q8WTW3|COG1_HUMAN	3195	sp|Q8WTW3|COG1_HUMAN Conserved oligomeric Golgi complex subunit 1 OS=Homo sapiens OX=9606 GN=COG1 PE=1 SV=1	Color2 [A=255, R=169, G=169, B=169]	1	4			FALSE			2	2	108.98	0.00028843	5.6842	4962800	2	1	0	0.879238	0.491827	-0.890339	-0.360231	13.6425	14.0708	14.2447	15.6854	14.1886	14.755
+	3.60788	-4.95989	sp|Q8WU90|ZC3HF_HUMAN	sp|Q8WU90|ZC3HF_HUMAN	3196	sp|Q8WU90|ZC3HF_HUMAN Zinc finger CCCH domain-containing protein 15 OS=Homo sapiens OX=9606 GN=ZC3H15 PE=1 SV=1	Color2 [A=255, R=169, G=169, B=169]	1	4			FALSE	+	Elute_Lysate	10	27	48.602	0	42.15	209180000	68	1	0	3.60788	0	-4.95989	-2.06536	14.7675	13.6593	13.9917	18.6374	19.3232	19.3376
+	2.7383	-3.82073	sp|Q8WUA2|PPIL4_HUMAN	sp|Q8WUA2|PPIL4_HUMAN	3197	sp|Q8WUA2|PPIL4_HUMAN Peptidyl-prolyl cis-trans isomerase-like 4 OS=Homo sapiens OX=9606 GN=PPIL4 PE=1 SV=1	Color2 [A=255, R=169, G=169, B=169]	1	4			FALSE	+	Elute_Lysate	8	24.6	57.224	0	38.38	64953000	34	1	0	2.7383	0.000199392	-3.82073	-1.51617	13.2609	12.9999	14.5051	17.0928	17.866	17.2692
	0.319483	-0.994686	sp|Q8WUD4|CCD12_HUMAN	sp|Q8WUD4|CCD12_HUMAN	3199	sp|Q8WUD4|CCD12_HUMAN Coiled-coil domain-containing protein 12 OS=Homo sapiens OX=9606 GN=CCDC12 PE=1 SV=1	Color2 [A=255, R=169, G=169, B=169]	1	4			FALSE			7	49.4	19.181	0	32.887	24602000	34	1	0	0.319483	0.600324	-0.994686	-0.303631	16.755	16.7871	13.2042	17.2482	16.7934	15.6888
+	5.68048	-6.6542	sp|Q8WUF5|IASPP_HUMAN	sp|Q8WUF5|IASPP_HUMAN	3200	sp|Q8WUF5|IASPP_HUMAN RelA-associated inhibitor OS=Homo sapiens OX=9606 GN=PPP1R13L PE=1 SV=4	Color2 [A=255, R=169, G=169, B=169]	1	4			FALSE	+	Elute_Lysate	30	45.2	89.09	0	164.04	274010000	127	1	0	5.68048	0	-6.6542	-3.07814	13.4265	13.7868	13.4151	20.2185	20.0033	20.3692
	2.3892	1.72742	sp|Q8WUI4|HDAC7_HUMAN	sp|Q8WUI4|HDAC7_HUMAN	3201	sp|Q8WUI4|HDAC7_HUMAN Histone deacetylase 7 OS=Homo sapiens OX=9606 GN=HDAC7 PE=1 SV=2	Color2 [A=255, R=169, G=169, B=169]	1	4			FALSE			6	9.3	102.93	0	19.964	79988000	30	1	0	2.3892	0.0376325	1.72742	0.753719	19.2938	18.5879	19.29	17.6742	17.1945	17.1207
	0.914208	-1.12467	sp|Q8WUK0|PTPM1_HUMAN	sp|Q8WUK0|PTPM1_HUMAN	3202	sp|Q8WUK0|PTPM1_HUMAN Phosphatidylglycerophosphatase and protein-tyrosine phosphatase 1 OS=Homo sapiens OX=9606 GN=PTPMT1 PE=1 SV=1	Color2 [A=255, R=169, G=169, B=169]	1	4			FALSE			5	26.9	22.843	0.00031506	8.5087	4763100	15	1	0	0.914208	0.334166	-1.12467	-0.436865	15.253	13.9188	13.5146	15.313	15.775	14.9724
+	2.84642	-5.59888	sp|Q8WUM0|NU133_HUMAN	sp|Q8WUM0|NU133_HUMAN	3203	sp|Q8WUM0|NU133_HUMAN Nuclear pore complex protein Nup133 OS=Homo sapiens OX=9606 GN=NUP133 PE=1 SV=2	Color2 [A=255, R=169, G=169, B=169]	1	4			FALSE	+	Elute_Lysate	23	23.8	128.98	0	107.3	105850000	137	1	0	2.84642	0	-5.59888	-2.06338	12.8912	14.3284	15.2867	20.0714	19.6803	19.5512
+	3.09476	-7.50223	sp|Q8WUM4|PDC6I_HUMAN	sp|Q8WUM4|PDC6I_HUMAN	3204	sp|Q8WUM4|PDC6I_HUMAN Programmed cell death 6-interacting protein OS=Homo sapiens OX=9606 GN=PDCD6IP PE=1 SV=1	Color2 [A=255, R=169, G=169, B=169]	1	4			FALSE	+	Elute_Lysate	57	67.3	96.022	0	323.31	1631800000	790	1	0	3.09476	0	-7.50223	-2.65739	16.5825	14.377	15.2858	23.4665	23.403	21.8825
	1.37376	-1.45722	sp|Q8WUQ7|CATIN_HUMAN	sp|Q8WUQ7|CATIN_HUMAN	3205	sp|Q8WUQ7|CATIN_HUMAN Cactin OS=Homo sapiens OX=9606 GN=CACTIN PE=1 SV=3	Color2 [A=255, R=169, G=169, B=169]	1	4			FALSE			2	4.9	88.701	0	31.145	6801100	4	1	0	1.37376	0.126679	-1.45722	-0.583996	13.515	14.2052	14.098	14.8506	15.0578	16.2814
+	2.49928	-5.59	sp|Q8WUX1|S38A5_HUMAN	sp|Q8WUX1|S38A5_HUMAN	3207	sp|Q8WUX1|S38A5_HUMAN Sodium-coupled neutral amino acid transporter 5 OS=Homo sapiens OX=9606 GN=SLC38A5 PE=1 SV=1	Color2 [A=255, R=169, G=169, B=169]	1	4			FALSE	+	Elute_Lysate	5	12.3	51.457	0.00037538	16.113	89323000	27	1	0	2.49928	0.000116105	-5.59	-1.93993	12.8344	13.2992	15.5372	20.0087	19.3997	19.0324
	0.354452	-0.652557	sp|Q8WUX9|CHMP7_HUMAN	sp|Q8WUX9|CHMP7_HUMAN	3209	sp|Q8WUX9|CHMP7_HUMAN Charged multivesicular body protein 7 OS=Homo sapiens OX=9606 GN=CHMP7 PE=1 SV=1	Color2 [A=255, R=169, G=169, B=169]	1	4			FALSE			3	11.5	50.91	0.00033025	10.117	5908500	10	1	0	0.354452	0.714217	-0.652557	-0.235943	13.2323	14.9657	13.5262	13.6415	15.535	14.5054
	0.34883	-1.08914	sp|Q8WUY1|THEM6_HUMAN	sp|Q8WUY1|THEM6_HUMAN	3210	sp|Q8WUY1|THEM6_HUMAN Protein THEM6 OS=Homo sapiens OX=9606 GN=THEM6 PE=1 SV=2	Color2 [A=255, R=169, G=169, B=169]	1	4			FALSE			3	14.9	23.865	0.00038775	18.162	12146000	24	1	0	0.34883	0.550145	-1.08914	-0.330474	12.6402	16.6788	14.6148	16.4392	16.1458	14.6162
	0.468087	0.729802	sp|Q8WV92|MITD1_HUMAN	sp|Q8WV92|MITD1_HUMAN	3211	sp|Q8WV92|MITD1_HUMAN MIT domain-containing protein 1 OS=Homo sapiens OX=9606 GN=MITD1 PE=1 SV=1	Color2 [A=255, R=169, G=169, B=169]	1	4			FALSE			1	7.2	29.314	0.0024284	2.564	3767300	3	1	0	0.468087	0.655267	0.729802	0.27284	13.4784	12.8298	14.6608	13.563	12.1606	13.0561
	2.37574	-1.78041	sp|Q8WVB6|CTF18_HUMAN	sp|Q8WVB6|CTF18_HUMAN	3212	sp|Q8WVB6|CTF18_HUMAN Chromosome transmission fidelity protein 18 homolog OS=Homo sapiens OX=9606 GN=CHTF18 PE=1 SV=1	Color2 [A=255, R=169, G=169, B=169]	1	4			FALSE			5	8.4	107.38	0.00035753	13.578	4756100	13	1	0	2.37574	0.0329523	-1.78041	-0.772959	13.6914	14.1413	14.2893	16.1135	16.014	15.3357
+	1.86502	-3.75969	sp|Q8WVC0|LEO1_HUMAN	sp|Q8WVC0|LEO1_HUMAN	3213	sp|Q8WVC0|LEO1_HUMAN RNA polymerase-associated protein LEO1 OS=Homo sapiens OX=9606 GN=LEO1 PE=1 SV=1	Color2 [A=255, R=169, G=169, B=169]	1	4			FALSE	+	Elute_Lysate	8	17.4	75.403	0	28.268	30545000	22	1	0	1.86502	0.000577486	-3.75969	-1.29905	12.5956	13.7311	13.4031	15.4182	17.3788	18.2119
+	2.72881	-2.71702	sp|Q8WVC6|DCAKD_HUMAN	sp|Q8WVC6|DCAKD_HUMAN	3214	sp|Q8WVC6|DCAKD_HUMAN Dephospho-CoA kinase domain-containing protein OS=Homo sapiens OX=9606 GN=DCAKD PE=1 SV=1	Color2 [A=255, R=169, G=169, B=169]	1	4			FALSE	+	Elute_Lysate	3	19	26.55	0.00027871	4.9084	11508000	7	1	0	2.72881	0.00158446	-2.71702	-1.14549	14.5476	13.8276	13.5948	17.0906	16.7558	16.2746
+	3.37996	-4.70638	sp|Q8WVJ2|NUDC2_HUMAN	sp|Q8WVJ2|NUDC2_HUMAN	3215	sp|Q8WVJ2|NUDC2_HUMAN NudC domain-containing protein 2 OS=Homo sapiens OX=9606 GN=NUDCD2 PE=1 SV=1	Color2 [A=255, R=169, G=169, B=169]	1	4			FALSE	+	Elute_Lysate	7	36.9	17.676	0	153.11	58257000	62	1	0	3.37996	0.000115564	-4.70638	-1.93219	14.4621	14.1523	13.036	18.5069	18.6749	18.5878
+	1.85669	-2.68464	sp|Q8WVM0|TFB1M_HUMAN	sp|Q8WVM0|TFB1M_HUMAN	3216	sp|Q8WVM0|TFB1M_HUMAN Dimethyladenosine transferase 1, mitochondrial OS=Homo sapiens OX=9606 GN=TFB1M PE=1 SV=1	Color2 [A=255, R=169, G=169, B=169]	1	4			FALSE	+	Elute_Lysate	2	6.9	39.542	0.00026788	4.1296	38771000	17	1	0	1.85669	0.0051575	-2.68464	-1.01609	13.295	14.1893	13.0755	15.1822	17.0399	16.3916
+	2.28694	-4.33079	sp|Q8WVM8|SCFD1_HUMAN	sp|Q8WVM8|SCFD1_HUMAN	3218	sp|Q8WVM8|SCFD1_HUMAN Sec1 family domain-containing protein 1 OS=Homo sapiens OX=9606 GN=SCFD1 PE=1 SV=4	Color2 [A=255, R=169, G=169, B=169]	1	4			FALSE	+	Elute_Lysate	13	32.7	72.379	0	127.09	87538000	51	1	0	2.28694	0.000206679	-4.33079	-1.55747	12.3628	13.3696	14.9232	18.196	17.4246	18.0273
	0.132453	-0.306905	sp|Q8WVT3|TPC12_HUMAN	sp|Q8WVT3|TPC12_HUMAN	3219	sp|Q8WVT3|TPC12_HUMAN Trafficking protein particle complex subunit 12 OS=Homo sapiens OX=9606 GN=TRAPPC12 PE=1 SV=3	Color2 [A=255, R=169, G=169, B=169]	1	4			FALSE			3	7.2	79.374	0.00029949	6.7928	9709100	6	1	0	0.132453	0.884706	-0.306905	-0.10758	14.5818	13.3057	14.366	15.0924	15.2014	12.8804
	0.133679	-0.564498	sp|Q8WVX9|FACR1_HUMAN	sp|Q8WVX9|FACR1_HUMAN	3221	sp|Q8WVX9|FACR1_HUMAN Fatty acyl-CoA reductase 1 OS=Homo sapiens OX=9606 GN=FAR1 PE=1 SV=1	Color2 [A=255, R=169, G=169, B=169]	1	4			FALSE			2	4.9	59.356	0.00029727	6.6027	4660400	7	1	0	0.133679	0.820592	-0.564498	-0.158763	11.7314	15.2572	14.6257	16.2089	12.3799	14.719
	1.3305	-1.67969	sp|Q8WVY7|UBCP1_HUMAN	sp|Q8WVY7|UBCP1_HUMAN	3222	sp|Q8WVY7|UBCP1_HUMAN Ubiquitin-like domain-containing CTD phosphatase 1 OS=Homo sapiens OX=9606 GN=UBLCP1 PE=1 SV=2	Color2 [A=255, R=169, G=169, B=169]	1	4			FALSE			6	20.4	36.804	0	29.136	42356000	28	1	0	1.3305	0.0770952	-1.67969	-0.648329	14.3156	13.8699	14.7595	16.8261	16.1541	15.0038
+	5.46116	-7.09813	sp|Q8WW12|PCNP_HUMAN	sp|Q8WW12|PCNP_HUMAN	3223	sp|Q8WW12|PCNP_HUMAN PEST proteolytic signal-containing nuclear protein OS=Homo sapiens OX=9606 GN=PCNP PE=1 SV=2	Color2 [A=255, R=169, G=169, B=169]	1	4			FALSE	+	Elute_Lysate	13	58.4	18.925	0	241.21	232360000	137	1	0	5.46116	0	-7.09813	-3.23256	13.553	13.1699	13.6723	20.5666	20.7763	20.3467
	1.40133	-2.20531	sp|Q8WWC4|MAIP1_HUMAN	sp|Q8WWC4|MAIP1_HUMAN	3225	sp|Q8WWC4|MAIP1_HUMAN m-AAA protease-interacting protein 1, mitochondrial OS=Homo sapiens OX=9606 GN=MAIP1 PE=1 SV=1	Color2 [A=255, R=169, G=169, B=169]	1	4			FALSE			2	8.6	32.544	0.00028482	5.4297	5190100	6	1	0	1.40133	0.0268937	-2.20531	-0.806763	12.4861	13.364	14.6025	15.9043	16.2522	14.912
+	2.65476	-6.90683	sp|Q8WWI1|LMO7_HUMAN	sp|Q8WWI1|LMO7_HUMAN	3226	sp|Q8WWI1|LMO7_HUMAN LIM domain only protein 7 OS=Homo sapiens OX=9606 GN=LMO7 PE=1 SV=3	Color2 [A=255, R=169, G=169, B=169]	1	4			FALSE	+	Elute_Lysate	54	30.9	192.69	0	323.31	651220000	366	1	0	2.65476	0	-6.90683	-2.31048	13.181	13.5326	15.7461	20.1998	20.8214	22.1592
	2.86382	-2.03586	sp|Q8WWK9|CKAP2_HUMAN	sp|Q8WWK9|CKAP2_HUMAN	3227	sp|Q8WWK9|CKAP2_HUMAN Cytoskeleton-associated protein 2 OS=Homo sapiens OX=9606 GN=CKAP2 PE=1 SV=1	Color2 [A=255, R=169, G=169, B=169]	1	4			FALSE			1	1.9	76.986	0.00036036	13.888	9033700	4	1	0	2.86382	0.0135121	-2.03586	-0.902139	13.0886	13.2967	13.8297	15.498	15.1906	15.6339
+	3.75168	-8.56629	sp|Q8WWM7|ATX2L_HUMAN	sp|Q8WWM7|ATX2L_HUMAN	3228	sp|Q8WWM7|ATX2L_HUMAN Ataxin-2-like protein OS=Homo sapiens OX=9606 GN=ATXN2L PE=1 SV=2	Color2 [A=255, R=169, G=169, B=169]	1	4			FALSE	+	Elute_Lysate	41	36	113.37	0	323.31	1060400000	483	1	0	3.75168	0	-8.56629	-3.24821	12.8312	14.999	13.6035	22.2665	22.3913	22.4747
+	3.74148	-4.57066	sp|Q8WWQ0|PHIP_HUMAN	sp|Q8WWQ0|PHIP_HUMAN	3229	sp|Q8WWQ0|PHIP_HUMAN PH-interacting protein OS=Homo sapiens OX=9606 GN=PHIP PE=1 SV=2	Color2 [A=255, R=169, G=169, B=169]	1	4			FALSE	+	Elute_Lysate	12	9.8	206.69	0	45.035	42032000	39	1	0	3.74148	0.000117983	-4.57066	-1.95157	13.8409	13.4681	13.7321	18.8799	17.8038	18.0694
+	4.20145	-4.9402	sp|Q8WWY3|PRP31_HUMAN	sp|Q8WWY3|PRP31_HUMAN	3230	sp|Q8WWY3|PRP31_HUMAN U4/U6 small nuclear ribonucleoprotein Prp31 OS=Homo sapiens OX=9606 GN=PRPF31 PE=1 SV=2	Color2 [A=255, R=169, G=169, B=169]	1	4			FALSE	+	Elute_Lysate	13	36.7	55.455	0	119.02	105940000	54	1	0	4.20145	0	-4.9402	-2.16427	13.1579	13.594	14.13	18.6251	18.5334	18.5439
+	2.91897	-2.88621	sp|Q8WX92|NELFB_HUMAN	sp|Q8WX92|NELFB_HUMAN	3232	sp|Q8WX92|NELFB_HUMAN Negative elongation factor B OS=Homo sapiens OX=9606 GN=NELFB PE=1 SV=1	Color2 [A=255, R=169, G=169, B=169]	1	4			FALSE	+	Elute_Lysate	13	27.6	65.697	0	47.171	37906000	29	1	0	2.91897	0.000945907	-2.88621	-1.22714	13.448	14.3575	14.5527	16.8438	17.1528	17.0202
+	2.2611	-6.6264	sp|Q8WX93|PALLD_HUMAN	sp|Q8WX93|PALLD_HUMAN	3233	sp|Q8WX93|PALLD_HUMAN Palladin OS=Homo sapiens OX=9606 GN=PALLD PE=1 SV=3	Color2 [A=255, R=169, G=169, B=169]	1	4			FALSE	+	Elute_Lysate	37	32.6	150.56	0	323.31	719060000	298	1	0	2.2611	0	-6.6264	-2.06152	12.4014	16.2886	15.7305	21.4673	21.3429	21.4893
+	3.0066	-2.87657	sp|Q8WXA9|SREK1_HUMAN	sp|Q8WXA9|SREK1_HUMAN	3234	sp|Q8WXA9|SREK1_HUMAN Splicing regulatory glutamine/lysine-rich protein 1 OS=Homo sapiens OX=9606 GN=SREK1 PE=1 SV=1	Color2 [A=255, R=169, G=169, B=169]	1	4			FALSE	+	Elute_Lysate	3	8.9	59.38	0.00031496	8.4968	17052000	16	1	0	3.0066	0.000890813	-2.87657	-1.23312	13.2528	14.0223	14.0742	16.4217	16.4991	17.0581
	1.38734	-2.03839	sp|Q8WXD5|GEMI6_HUMAN	sp|Q8WXD5|GEMI6_HUMAN	3235	sp|Q8WXD5|GEMI6_HUMAN Gem-associated protein 6 OS=Homo sapiens OX=9606 GN=GEMIN6 PE=1 SV=1	Color2 [A=255, R=169, G=169, B=169]	1	4			FALSE			2	15.6	18.824	0	21.573	6556600	14	1	0	1.38734	0.0362037	-2.03839	-0.759053	11.996	14.3028	13.2661	15.2592	15.4821	14.9388
+	2.22207	-3.58859	sp|Q8WXE0|CSKI2_HUMAN	sp|Q8WXE0|CSKI2_HUMAN	3236	sp|Q8WXE0|CSKI2_HUMAN Caskin-2 OS=Homo sapiens OX=9606 GN=CASKIN2 PE=1 SV=2	Color2 [A=255, R=169, G=169, B=169]	1	4			FALSE	+	Elute_Lysate	8	12.6	126.78	0.00033069	10.181	25697000	21	1	0	2.22207	0.000599267	-3.58859	-1.34189	12.2921	14.1612	14.3379	17.2457	17.4318	16.8795
+	1.9541	-4.02679	sp|Q8WXF1|PSPC1_HUMAN	sp|Q8WXF1|PSPC1_HUMAN	3237	sp|Q8WXF1|PSPC1_HUMAN Paraspeckle component 1 OS=Homo sapiens OX=9606 GN=PSPC1 PE=1 SV=1	Color2 [A=255, R=169, G=169, B=169]	1	4			FALSE	+	Elute_Lysate	15	26.8	58.743	0	83.244	190620000	93	1	0	1.9541	0.000298475	-4.02679	-1.38769	13.749	16.7837	14.7664	19.3722	18.9095	19.0978
+	3.32458	-4.95398	sp|Q8WXH0|SYNE2_HUMAN	sp|Q8WXH0|SYNE2_HUMAN	3239	sp|Q8WXH0|SYNE2_HUMAN Nesprin-2 OS=Homo sapiens OX=9606 GN=SYNE2 PE=1 SV=3	Color2 [A=255, R=169, G=169, B=169]	1	4			FALSE	+	Elute_Lysate	18	3.6	796.43	0	64.824	35692000	41	1	0	3.32458	0	-4.95398	-2.00241	13.2609	13.5287	13.8476	19.288	17.7568	18.4543
+	2.9108	7.95105	sp|Q8WXI7|MUC16_HUMAN	sp|Q8WXI7|MUC16_HUMAN	3240	sp|Q8WXI7|MUC16_HUMAN Mucin-16 OS=Homo sapiens OX=9606 GN=MUC16 PE=1 SV=3	Color2 [A=255, R=255, G=0, B=0]	1	8			TRUE	+	Elute_Lysate	37	4	1519.2	0	251.88	128580000	138	1	5.68135	2.9108	0	7.95105	2.67312	26.2695	23.7427	23.7323	15.8655	16.4906	17.5353
	1.14124	-2.64837	sp|Q8WXI9|P66B_HUMAN	sp|Q8WXI9|P66B_HUMAN	3241	sp|Q8WXI9|P66B_HUMAN Transcriptional repressor p66-beta OS=Homo sapiens OX=9606 GN=GATAD2B PE=1 SV=1	Color2 [A=255, R=169, G=169, B=169]	1	4			FALSE			13	29.5	65.26	0	220.15	292340000	65	1	0	1.14124	0.0188959	-2.64837	-0.856706	17.7376	16.733	14.218	19.1112	18.2661	19.2564
	0.0856034	-0.265271	sp|Q8WXW3|PIBF1_HUMAN	sp|Q8WXW3|PIBF1_HUMAN	3242	sp|Q8WXW3|PIBF1_HUMAN Progesterone-induced-blocking factor 1 OS=Homo sapiens OX=9606 GN=PIBF1 PE=1 SV=2	Color2 [A=255, R=169, G=169, B=169]	1	4			FALSE			2	3.6	89.804	0.001227	2.7263	2252500	2	1	0	0.0856034	0.911226	-0.265271	-0.0856045	13.1531	14.853	14.9	12.855	14.7657	16.0811
+	3.53388	-4.79748	sp|Q8WXX5|DNJC9_HUMAN	sp|Q8WXX5|DNJC9_HUMAN	3243	sp|Q8WXX5|DNJC9_HUMAN DnaJ homolog subfamily C member 9 OS=Homo sapiens OX=9606 GN=DNAJC9 PE=1 SV=1	Color2 [A=255, R=169, G=169, B=169]	1	4			FALSE	+	Elute_Lysate	13	56.2	29.909	0	54.614	89427000	61	1	0	3.53388	0	-4.79748	-1.99429	14.0947	14.103	13.674	19.1561	17.995	19.1131
+	2.24527	-3.1568	sp|Q8WY22|BRI3B_HUMAN;REV__sp|Q96PE2|ARHGH_HUMAN	sp|Q8WY22|BRI3B_HUMAN	3244	sp|Q8WY22|BRI3B_HUMAN BRI3-binding protein OS=Homo sapiens OX=9606 GN=BRI3BP PE=1 SV=1	Color2 [A=255, R=169, G=169, B=169]	1	4			FALSE	+	Elute_Lysate	4	16.7	27.835	0.00027678	4.7468	11888000	11	2	0	2.24527	0.000941849	-3.1568	-1.22149	13.9618	12.6579	13.8834	15.8496	17.0617	17.062
+	2.58654	-4.84439	sp|Q8WYA6|CTBL1_HUMAN	sp|Q8WYA6|CTBL1_HUMAN	3245	sp|Q8WYA6|CTBL1_HUMAN Beta-catenin-like protein 1 OS=Homo sapiens OX=9606 GN=CTNNBL1 PE=1 SV=1	Color2 [A=255, R=169, G=169, B=169]	1	4			FALSE	+	Elute_Lysate	17	29.3	65.173	0	107.99	108620000	69	1	0	2.58654	9.7869e-05	-4.84439	-1.7786	12.3665	12.439	14.5441	18.1724	17.7662	17.9442
+	4.48128	-4.687	sp|Q8WYP5|ELYS_HUMAN	sp|Q8WYP5|ELYS_HUMAN	3246	sp|Q8WYP5|ELYS_HUMAN Protein ELYS OS=Homo sapiens OX=9606 GN=AHCTF1 PE=1 SV=3	Color2 [A=255, R=255, G=0, B=0]	1	8			TRUE	+	Elute_Lysate	12	8.4	252.5	0	52.564	44208000	54	1	1.52941	4.48128	0	-4.687	-2.10378	13.8389	13.5092	14.2546	18.6333	18.4074	18.6231
	0.172473	0.65182	sp|Q8WZ42|TITIN_HUMAN	sp|Q8WZ42|TITIN_HUMAN	3247	sp|Q8WZ42|TITIN_HUMAN Titin OS=Homo sapiens OX=9606 GN=TTN PE=1 SV=4	Color2 [A=255, R=169, G=169, B=169]	1	4			FALSE			6	0.2	3816	0.00026288	3.8248	20654000	13	1	NaN	0.172473	0.781705	0.65182	0.190015	18.2297	13.9594	17.8973	16.6657	15.2796	16.1857
	0.614318	1.04643	sp|Q8WZ82|OVCA2_HUMAN	sp|Q8WZ82|OVCA2_HUMAN	3248	sp|Q8WZ82|OVCA2_HUMAN Esterase OVCA2 OS=Homo sapiens OX=9606 GN=OVCA2 PE=1 SV=1	Color2 [A=255, R=169, G=169, B=169]	1	4			FALSE			4	17.2	24.418	0.0045324	2.2843	2462200	7	1	0	0.614318	0.453064	1.04643	0.378486	15.213	13.3224	15.2082	13.3639	12.8825	14.358
	0.500792	-1.41462	sp|Q8WZA9|IRGQ_HUMAN	sp|Q8WZA9|IRGQ_HUMAN	3249	sp|Q8WZA9|IRGQ_HUMAN Immunity-related GTPase family Q protein OS=Homo sapiens OX=9606 GN=IRGQ PE=1 SV=1	Color2 [A=255, R=169, G=169, B=169]	1	4			FALSE			4	9.5	62.717	0.00032216	9.2944	16962000	6	1	0	0.500792	0.333264	-1.41462	-0.437385	15.1548	11.739	13.8392	15.9193	13.5502	15.5074
+	2.80769	-4.06137	sp|Q92466|DDB2_HUMAN	sp|Q92466|DDB2_HUMAN	3250	sp|Q92466|DDB2_HUMAN DNA damage-binding protein 2 OS=Homo sapiens OX=9606 GN=DDB2 PE=1 SV=1	Color2 [A=255, R=169, G=169, B=169]	1	4			FALSE	+	Elute_Lysate	6	14.8	47.863	0.00036075	13.912	36835000	20	1	0	2.80769	0.000152732	-4.06137	-1.60538	13.5057	12.9646	13.9764	17.0345	17.1725	18.4238
+	1.68758	-6.31192	sp|Q92499|DDX1_HUMAN	sp|Q92499|DDX1_HUMAN	3251	sp|Q92499|DDX1_HUMAN ATP-dependent RNA helicase DDX1 OS=Homo sapiens OX=9606 GN=DDX1 PE=1 SV=2	Color2 [A=255, R=169, G=169, B=169]	1	4			FALSE	+	Elute_Lysate	32	49.5	82.431	0	323.31	935330000	360	1	0	1.68758	9.00508e-05	-6.31192	-1.70675	12.656	18.3722	14.6416	21.3012	22.0861	21.2182
	0.299193	0.943546	sp|Q92504|S39A7_HUMAN	sp|Q92504|S39A7_HUMAN	3252	sp|Q92504|S39A7_HUMAN Zinc transporter SLC39A7 OS=Homo sapiens OX=9606 GN=SLC39A7 PE=1 SV=2	Color2 [A=255, R=169, G=169, B=169]	1	4			FALSE			2	8.5	50.117	0.00029824	6.6828	2894200	5	1	0	0.299193	0.630005	0.943546	0.287615	14.9206	12.6331	15.4924	11.5421	14.5011	14.1723
	0.694219	-2.16639	sp|Q92506|DHB8_HUMAN	sp|Q92506|DHB8_HUMAN	3253	sp|Q92506|DHB8_HUMAN Estradiol 17-beta-dehydrogenase 8 OS=Homo sapiens OX=9606 GN=HSD17B8 PE=1 SV=2	Color2 [A=255, R=169, G=169, B=169]	1	4			FALSE			6	29.9	26.973	0.00032669	9.8063	12272000	19	1	0	0.694219	0.0871587	-2.16639	-0.633157	12.7273	12.2609	16.7195	16.0378	16.3215	15.8475
+	2.17924	-2.54134	sp|Q92508|PIEZ1_HUMAN	sp|Q92508|PIEZ1_HUMAN	3254	sp|Q92508|PIEZ1_HUMAN Piezo-type mechanosensitive ion channel component 1 OS=Homo sapiens OX=9606 GN=PIEZO1 PE=1 SV=4	Color2 [A=255, R=169, G=169, B=169]	1	4			FALSE	+	Elute_Lysate	6	3.8	286.79	0.00029206	6.1026	12244000	11	1	0	2.17924	0.00504073	-2.54134	-1.02027	13.2399	13.3603	14.6887	16.5183	15.9921	16.4024
	1.84514	-1.77377	sp|Q92520|FAM3C_HUMAN	sp|Q92520|FAM3C_HUMAN	3255	sp|Q92520|FAM3C_HUMAN Protein FAM3C OS=Homo sapiens OX=9606 GN=FAM3C PE=1 SV=1	Color2 [A=255, R=169, G=169, B=169]	1	4			FALSE			6	22	24.68	0.00032927	10.027	15113000	22	1	0	1.84514	0.0442155	-1.77377	-0.730659	14.1553	13.3296	14.5122	16.2484	15.6398	15.4302
+	3.1471	-4.21941	sp|Q92522|H1X_HUMAN	sp|Q92522|H1X_HUMAN	3256	sp|Q92522|H1X_HUMAN Histone H1x OS=Homo sapiens OX=9606 GN=H1FX PE=1 SV=1	Color2 [A=255, R=169, G=169, B=169]	1	4			FALSE	+	Elute_Lysate	12	46.5	22.487	0	74.605	93647000	84	1	0	3.1471	9.19199e-05	-4.21941	-1.72313	12.9205	13.8286	13.7779	18.3984	17.4769	17.31
+	1.42298	-3.89777	sp|Q92526|TCPW_HUMAN	sp|Q92526|TCPW_HUMAN	3257	sp|Q92526|TCPW_HUMAN T-complex protein 1 subunit zeta-2 OS=Homo sapiens OX=9606 GN=CCT6B PE=1 SV=5	Color2 [A=255, R=169, G=169, B=169]	1	4			FALSE	+	Elute_Lysate	8	13	57.821	0.0014613	2.6108	65372000	27	1	0	1.42298	0.00113859	-3.89777	-1.19019	13.3325	13.6014	14.9078	15.4887	19.0677	18.9787
	1.94054	-1.65383	sp|Q92530|PSMF1_HUMAN	sp|Q92530|PSMF1_HUMAN	3258	sp|Q92530|PSMF1_HUMAN Proteasome inhibitor PI31 subunit OS=Homo sapiens OX=9606 GN=PSMF1 PE=1 SV=2	Color2 [A=255, R=169, G=169, B=169]	1	4			FALSE			1	8.5	29.816	0	19.465	9623200	31	1	0	1.94054	0.0547456	-1.65383	-0.696714	13.8368	14.6101	14.073	16.418	15.5167	15.5467
	1.34298	-2.23692	sp|Q92536|YLAT2_HUMAN	sp|Q92536|YLAT2_HUMAN	3259	sp|Q92536|YLAT2_HUMAN Y+L amino acid transporter 2 OS=Homo sapiens OX=9606 GN=SLC7A6 PE=1 SV=3	Color2 [A=255, R=169, G=169, B=169]	1	4			FALSE			2	7.2	56.827	0.00038715	18.096	4786900	6	1	0	1.34298	0.0271449	-2.23692	-0.804941	13.7818	13.1159	13.9551	16.7876	16.3734	14.4025
+	2.82214	-5.61891	sp|Q92538|GBF1_HUMAN	sp|Q92538|GBF1_HUMAN	3260	sp|Q92538|GBF1_HUMAN Golgi-specific brefeldin A-resistance guanine nucleotide exchange factor 1 OS=Homo sapiens OX=9606 GN=GBF1 PE=1 SV=2	Color2 [A=255, R=169, G=169, B=169]	1	4			FALSE	+	Elute_Lysate	18	13.8	206.44	0	75.705	184990000	85	1	0	2.82214	0	-5.61891	-2.06075	12.7447	13.8238	15.1164	19.9532	19.465	19.1234
+	2.24759	-3.28141	sp|Q92541|RTF1_HUMAN	sp|Q92541|RTF1_HUMAN	3261	sp|Q92541|RTF1_HUMAN RNA polymerase-associated protein RTF1 homolog OS=Homo sapiens OX=9606 GN=RTF1 PE=1 SV=4	Color2 [A=255, R=169, G=169, B=169]	1	4			FALSE	+	Elute_Lysate	10	16.8	80.313	0.00031797	8.8509	33688000	12	1	0	2.24759	0.000737255	-3.28141	-1.25891	14.601	12.6356	13.879	17.2093	17.1549	16.5956
+	4.17065	-5.61816	sp|Q92542|NICA_HUMAN	sp|Q92542|NICA_HUMAN	3262	sp|Q92542|NICA_HUMAN Nicastrin OS=Homo sapiens OX=9606 GN=NCSTN PE=1 SV=2	Color2 [A=255, R=169, G=169, B=169]	1	4			FALSE	+	Elute_Lysate	7	11.6	78.41	0	70.712	96875000	80	1	0	4.17065	0	-5.61816	-2.41411	13.4872	13.9402	13.9592	19.9908	19.1212	19.129
+	1.47931	-2.96891	sp|Q92544|TM9S4_HUMAN	sp|Q92544|TM9S4_HUMAN	3263	sp|Q92544|TM9S4_HUMAN Transmembrane 9 superfamily member 4 OS=Homo sapiens OX=9606 GN=TM9SF4 PE=1 SV=2	Color2 [A=255, R=169, G=169, B=169]	1	4			FALSE	+	Elute_Lysate	4	7	74.518	0	22.031	11023000	15	1	0	1.47931	0.00527505	-2.96891	-1.0132	14.0278	15.3599	12.6807	17.6901	17.3025	15.9825
+	1.70416	-4.02926	sp|Q92552|RT27_HUMAN	sp|Q92552|RT27_HUMAN	3264	sp|Q92552|RT27_HUMAN 28S ribosomal protein S27, mitochondrial OS=Homo sapiens OX=9606 GN=MRPS27 PE=1 SV=3	Color2 [A=255, R=169, G=169, B=169]	1	4			FALSE	+	Elute_Lysate	9	28.3	47.611	0	35.359	107000000	45	1	0	1.70416	0.000583673	-4.02926	-1.31186	11.9337	15.2287	14.8995	18.0062	18.4573	17.6862
	1.25965	-1.50753	sp|Q92556|ELMO1_HUMAN	sp|Q92556|ELMO1_HUMAN	3265	sp|Q92556|ELMO1_HUMAN Engulfment and cell motility protein 1 OS=Homo sapiens OX=9606 GN=ELMO1 PE=1 SV=2	Color2 [A=255, R=169, G=169, B=169]	1	4			FALSE			1	2.5	83.829	0.0097883	1.781	13771000	5	1	0	1.25965	0.122864	-1.50753	-0.588494	15.4105	13.9579	13.9498	15.4209	16.3877	16.0321
	0.0240727	-0.105154	sp|Q92572|AP3S1_HUMAN	sp|Q92572|AP3S1_HUMAN	3267	sp|Q92572|AP3S1_HUMAN AP-3 complex subunit sigma-1 OS=Homo sapiens OX=9606 GN=AP3S1 PE=1 SV=1	Color2 [A=255, R=169, G=169, B=169]	1	4			FALSE			5	33.7	21.732	0.00036805	15.059	14395000	35	1	0	0.0240727	0.969284	-0.105154	-0.0303822	13.248	17.1672	17.8545	16.7144	15.7739	16.0969
	0.0055419	0.0148554	sp|Q92574|TSC1_HUMAN	sp|Q92574|TSC1_HUMAN	3268	sp|Q92574|TSC1_HUMAN Hamartin OS=Homo sapiens OX=9606 GN=TSC1 PE=1 SV=2	Color2 [A=255, R=169, G=169, B=169]	1	4			FALSE			2	2	129.77	0.00030331	7.168	1299900	2	1	0	0.0055419	0.993903	0.0148554	0.00516055	12.0795	13.908	14.8038	12.8854	14.0856	13.7758
+	2.40363	-3.62488	sp|Q92575|UBXN4_HUMAN	sp|Q92575|UBXN4_HUMAN	3269	sp|Q92575|UBXN4_HUMAN UBX domain-containing protein 4 OS=Homo sapiens OX=9606 GN=UBXN4 PE=1 SV=2	Color2 [A=255, R=169, G=169, B=169]	1	4			FALSE	+	Elute_Lysate	5	10	56.777	0	38.24	42327000	39	1	0	2.40363	0.000299127	-3.62488	-1.39049	13.0691	12.7269	14.4094	16.3959	17.4681	17.216
+	4.57281	-4.46898	sp|Q92576|PHF3_HUMAN	sp|Q92576|PHF3_HUMAN	3270	sp|Q92576|PHF3_HUMAN PHD finger protein 3 OS=Homo sapiens OX=9606 GN=PHF3 PE=1 SV=3	Color2 [A=255, R=169, G=169, B=169]	1	4			FALSE	+	Elute_Lysate	10	6.1	229.48	0	18.833	26480000	21	1	0	4.57281	0	-4.46898	-2.02577	13.6857	13.8937	13.6429	18.5896	18.0536	17.9859
	1.63508	-2.03171	sp|Q92598|HS105_HUMAN	sp|Q92598|HS105_HUMAN	3273	sp|Q92598|HS105_HUMAN Heat shock protein 105 kDa OS=Homo sapiens OX=9606 GN=HSPH1 PE=1 SV=1	Color2 [A=255, R=169, G=169, B=169]	1	4			FALSE			52	53.6	96.864	0	323.31	931840000	408	1	0	1.63508	0.0298524	-2.03171	-0.791308	21.2109	19.4447	19.7636	22.4988	22.006	22.0095
	1.68772	-2.36809	sp|Q92599|SEPT8_HUMAN	sp|Q92599|SEPT8_HUMAN	3274	sp|Q92599|SEPT8_HUMAN Septin-8 OS=Homo sapiens OX=9606 GN=SEPT8 PE=1 SV=4	Color2 [A=255, R=169, G=169, B=169]	1	4			FALSE			12	26.3	55.756	0.0003643	14.356	36221000	19	1	0	1.68772	0.0140291	-2.36809	-0.898001	12.7136	14.7859	13.9765	16.5607	15.8495	16.1702
+	2.8694	-3.93996	sp|Q92600|CNOT9_HUMAN	sp|Q92600|CNOT9_HUMAN	3275	sp|Q92600|CNOT9_HUMAN CCR4-NOT transcription complex subunit 9 OS=Homo sapiens OX=9606 GN=CNOT9 PE=1 SV=1	Color2 [A=255, R=169, G=169, B=169]	1	4			FALSE	+	Elute_Lysate	7	27.4	33.631	0	84.863	38026000	37	1	0	2.8694	0.000148718	-3.93996	-1.57907	14.498	14.8668	13.6784	17.5975	18.7231	18.5425
+	3.03965	-4.1485	sp|Q92614|MY18A_HUMAN	sp|Q92614|MY18A_HUMAN	3278	sp|Q92614|MY18A_HUMAN Unconventional myosin-XVIIIa OS=Homo sapiens OX=9606 GN=MYO18A PE=1 SV=3	Color2 [A=255, R=169, G=169, B=169]	1	4			FALSE	+	Elute_Lysate	8	5.5	233.11	0.00035323	12.989	21066000	20	1	0	3.03965	8.78187e-05	-4.1485	-1.67924	13.7982	12.9403	14.2067	18.2937	17.7958	17.3013
	0.378659	-1.29845	sp|Q92615|LAR4B_HUMAN	sp|Q92615|LAR4B_HUMAN	3279	sp|Q92615|LAR4B_HUMAN La-related protein 4B OS=Homo sapiens OX=9606 GN=LARP4B PE=1 SV=3	Color2 [A=255, R=169, G=169, B=169]	1	4			FALSE			10	17.9	80.551	0.00039032	18.523	57559000	29	1	0	0.378659	0.454846	-1.29845	-0.377472	13.7095	17.0694	18.5397	17.4064	17.8208	17.9868
+	4.19316	-4.57624	sp|Q92616|GCN1_HUMAN	sp|Q92616|GCN1_HUMAN	3280	sp|Q92616|GCN1_HUMAN eIF-2-alpha kinase activator GCN1 OS=Homo sapiens OX=9606 GN=GCN1 PE=1 SV=6	Color2 [A=255, R=169, G=169, B=169]	1	4			FALSE	+	Elute_Lysate	94	41.1	292.75	0	323.31	1010100000	1034	1	0	4.19316	0	-4.57624	-2.02214	19.4369	18.8826	18.536	23.5321	23.5595	23.4927
	0.808261	-1.50672	sp|Q92619|HMHA1_HUMAN	sp|Q92619|HMHA1_HUMAN	3281	sp|Q92619|HMHA1_HUMAN Rho GTPase-activating protein 45 OS=Homo sapiens OX=9606 GN=ARHGAP45 PE=1 SV=2	Color2 [A=255, R=169, G=169, B=169]	1	4			FALSE			2	2.3	124.61	0.000508	3.2238	5590800	4	1	0	0.808261	0.191914	-1.50672	-0.526401	14.5358	12.7928	15.588	15.5501	15.5119	16.3748
+	3.09208	-3.25788	sp|Q92620|PRP16_HUMAN	sp|Q92620|PRP16_HUMAN	3282	sp|Q92620|PRP16_HUMAN Pre-mRNA-splicing factor ATP-dependent RNA helicase PRP16 OS=Homo sapiens OX=9606 GN=DHX38 PE=1 SV=2	Color2 [A=255, R=169, G=169, B=169]	1	4			FALSE	+	Elute_Lysate	9	10.3	140.5	0	21.854	15678000	31	1	0	3.09208	0.00036403	-3.25788	-1.38161	13.7692	12.9329	14.121	16.9924	16.8081	16.7961
+	1.93152	-4.52851	sp|Q92621|NU205_HUMAN	sp|Q92621|NU205_HUMAN	3283	sp|Q92621|NU205_HUMAN Nuclear pore complex protein Nup205 OS=Homo sapiens OX=9606 GN=NUP205 PE=1 SV=3	Color2 [A=255, R=169, G=169, B=169]	1	4			FALSE	+	Elute_Lysate	19	11.3	227.92	0	132.72	79399000	104	1	0	1.93152	0.000266352	-4.52851	-1.49474	16.41	16.3069	13.4347	20.5552	19.4548	19.7272
+	4.34931	-4.04518	sp|Q92626|PXDN_HUMAN	sp|Q92626|PXDN_HUMAN	3285	sp|Q92626|PXDN_HUMAN Peroxidasin homolog OS=Homo sapiens OX=9606 GN=PXDN PE=1 SV=2	Color2 [A=255, R=169, G=169, B=169]	1	4			FALSE	+	Elute_Lysate	13	10.3	165.27	0.00034364	11.821	30760000	42	1	0	4.34931	0.00010299	-4.04518	-1.82845	14.1501	14.3341	14.7741	18.2656	18.6168	18.5114
	1.04303	-1.7138	sp|Q92643|GPI8_HUMAN	sp|Q92643|GPI8_HUMAN	3286	sp|Q92643|GPI8_HUMAN GPI-anchor transamidase OS=Homo sapiens OX=9606 GN=PIGK PE=1 SV=2	Color2 [A=255, R=169, G=169, B=169]	1	4			FALSE			3	8.4	45.251	0.00027189	4.4553	14639000	5	1	0	1.04303	0.0974377	-1.7138	-0.618294	12.4583	14.6384	14.1719	15.1245	16.2591	15.0264
+	4.25873	-5.14655	sp|Q92667|AKAP1_HUMAN	sp|Q92667|AKAP1_HUMAN	3288	sp|Q92667|AKAP1_HUMAN A-kinase anchor protein 1, mitochondrial OS=Homo sapiens OX=9606 GN=AKAP1 PE=1 SV=1	Color2 [A=255, R=255, G=0, B=0]	1	8			TRUE	+	Elute_Lysate	7	13.4	97.34	0	46.279	87182000	42	1	1.25	4.25873	0	-5.14655	-2.25254	13.3322	13.8202	13.7757	18.3206	19.0993	18.9478
+	3.10719	-5.40086	sp|Q92688|AN32B_HUMAN	sp|Q92688|AN32B_HUMAN	3289	sp|Q92688|AN32B_HUMAN Acidic leucine-rich nuclear phosphoprotein 32 family member B OS=Homo sapiens OX=9606 GN=ANP32B PE=1 SV=1	Color2 [A=255, R=169, G=169, B=169]	1	4			FALSE	+	Elute_Lysate	15	43	28.787	0	63.095	145180000	135	1	0	3.10719	0	-5.40086	-2.08673	15.8766	14.2811	14.0337	19.9347	20.1382	20.321
+	1.73431	-2.75655	sp|Q92733|PRCC_HUMAN	sp|Q92733|PRCC_HUMAN	3290	sp|Q92733|PRCC_HUMAN Proline-rich protein PRCC OS=Homo sapiens OX=9606 GN=PRCC PE=1 SV=1	Color2 [A=255, R=169, G=169, B=169]	1	4			FALSE	+	Elute_Lysate	4	14.9	52.417	0	56.366	46161000	35	1	0	1.73431	0.00518861	-2.75655	-1.01434	13.9113	12.7742	15.225	16.7798	16.5039	16.8964
+	3.77167	-5.76789	sp|Q92734|TFG_HUMAN	sp|Q92734|TFG_HUMAN	3291	sp|Q92734|TFG_HUMAN Protein TFG OS=Homo sapiens OX=9606 GN=TFG PE=1 SV=2	Color2 [A=255, R=169, G=169, B=169]	1	4			FALSE	+	Elute_Lysate	10	28.5	43.447	0	80.572	206940000	64	1	0	3.77167	0	-5.76789	-2.37943	12.9673	14.1667	14.1097	19.1932	19.7374	19.6168
+	1.68075	-2.90179	sp|Q92747|ARC1A_HUMAN	sp|Q92747|ARC1A_HUMAN	3292	sp|Q92747|ARC1A_HUMAN Actin-related protein 2/3 complex subunit 1A OS=Homo sapiens OX=9606 GN=ARPC1A PE=2 SV=2	Color2 [A=255, R=169, G=169, B=169]	1	4			FALSE	+	Elute_Lysate	5	18.1	41.569	0.00032	9.0986	9703700	6	1	0	1.68075	0.00439259	-2.90179	-1.04212	14.113	12.5222	15.028	16.2553	16.8999	17.2133
	1.33988	-2.44211	sp|Q92769|HDAC2_HUMAN	sp|Q92769|HDAC2_HUMAN	3293	sp|Q92769|HDAC2_HUMAN Histone deacetylase 2 OS=Homo sapiens OX=9606 GN=HDAC2 PE=1 SV=2	Color2 [A=255, R=169, G=169, B=169]	1	4			FALSE			9	19.9	55.364	0	27.659	22610000	31	1	0	1.33988	0.0189221	-2.44211	-0.856116	12.3018	14.2555	14.6233	15.5769	15.8646	17.0655
+	3.64615	-2.95262	sp|Q92783|STAM1_HUMAN	sp|Q92783|STAM1_HUMAN	3294	sp|Q92783|STAM1_HUMAN Signal transducing adapter molecule 1 OS=Homo sapiens OX=9606 GN=STAM PE=1 SV=3	Color2 [A=255, R=169, G=169, B=169]	1	4			FALSE	+	Elute_Lysate	5	13.1	59.179	0	95.094	48227000	24	1	0	3.64615	0.000589995	-2.95262	-1.32187	14.1514	14.2194	14.3872	16.8287	17.1869	17.6003
+	1.62256	-2.98979	sp|Q92785|REQU_HUMAN	sp|Q92785|REQU_HUMAN	3295	sp|Q92785|REQU_HUMAN Zinc finger protein ubi-d4 OS=Homo sapiens OX=9606 GN=DPF2 PE=1 SV=2	Color2 [A=255, R=169, G=169, B=169]	1	4			FALSE	+	Elute_Lysate	4	16.4	44.155	0.00032938	10.028	27447000	17	1	0	1.62256	0.00389171	-2.98979	-1.05173	12.0638	13.4688	14.6805	15.7835	16.3308	17.0683
+	3.04162	-3.45512	sp|Q92791|SC65_HUMAN	sp|Q92791|SC65_HUMAN	3296	sp|Q92791|SC65_HUMAN Endoplasmic reticulum protein SC65 OS=Homo sapiens OX=9606 GN=P3H4 PE=1 SV=1	Color2 [A=255, R=169, G=169, B=169]	1	4			FALSE	+	Elute_Lysate	6	14	50.381	0.00035817	13.68	42600000	19	1	0	3.04162	0.000255512	-3.45512	-1.44483	13.8795	13.0356	13.5713	17.1038	17.3835	16.3645
+	2.8491	-3.11677	sp|Q92793|CBP_HUMAN	sp|Q92793|CBP_HUMAN	3297	sp|Q92793|CBP_HUMAN CREB-binding protein OS=Homo sapiens OX=9606 GN=CREBBP PE=1 SV=3	Color2 [A=255, R=169, G=169, B=169]	1	4			FALSE	+	Elute_Lysate	8	3.8	265.35	0.00034235	11.615	7798800	12	1	0	2.8491	0.00057807	-3.11677	-1.30054	13.6059	13.5479	14.465	17.0045	16.5265	17.4382
	0.58699	-0.458124	sp|Q92796|DLG3_HUMAN	sp|Q92796|DLG3_HUMAN	3298	sp|Q92796|DLG3_HUMAN Disks large homolog 3 OS=Homo sapiens OX=9606 GN=DLG3 PE=1 SV=2	Color2 [A=255, R=169, G=169, B=169]	1	4			FALSE			1	2	90.313	0.00052301	3.677	3515000	1	1	0	0.58699	0.775083	-0.458124	-0.195081	12.9182	13.4799	14.0746	13.8647	13.835	14.1474
+	3.59105	-5.10553	sp|Q92797|SYMPK_HUMAN	sp|Q92797|SYMPK_HUMAN	3299	sp|Q92797|SYMPK_HUMAN Symplekin OS=Homo sapiens OX=9606 GN=SYMPK PE=1 SV=2	Color2 [A=255, R=169, G=169, B=169]	1	4			FALSE	+	Elute_Lysate	15	17.1	141.15	0	45.665	77171000	47	1	0	3.59105	0	-5.10553	-2.11202	14.6449	14.14	13.963	18.6906	19.4291	19.9448
+	3.26748	-5.04684	sp|Q92804|RBP56_HUMAN	sp|Q92804|RBP56_HUMAN	3300	sp|Q92804|RBP56_HUMAN TATA-binding protein-associated factor 2N OS=Homo sapiens OX=9606 GN=TAF15 PE=1 SV=1	Color2 [A=255, R=169, G=169, B=169]	1	4			FALSE	+	Elute_Lysate	14	32.1	61.829	0	105.11	291490000	93	1	0	3.26748	0	-5.04684	-2.0191	14.3916	13.5658	13.55	19.6116	18.8621	18.1742
+	2.11619	-3.04241	sp|Q92805|GOGA1_HUMAN	sp|Q92805|GOGA1_HUMAN	3301	sp|Q92805|GOGA1_HUMAN Golgin subfamily A member 1 OS=Homo sapiens OX=9606 GN=GOLGA1 PE=1 SV=3	Color2 [A=255, R=169, G=169, B=169]	1	4			FALSE	+	Elute_Lysate	17	30.8	88.183	0	41.271	75714000	40	1	0	2.11619	0.00139194	-3.04241	-1.1647	13.3196	13.4839	14.3424	17.64	16.8052	15.8279
+	2.19234	-5.27877	sp|Q92817|EVPL_HUMAN	sp|Q92817|EVPL_HUMAN	3302	sp|Q92817|EVPL_HUMAN Envoplakin OS=Homo sapiens OX=9606 GN=EVPL PE=1 SV=3	Color2 [A=255, R=169, G=169, B=169]	1	4			FALSE	+	Elute_Lysate	26	14.6	231.6	0	192.41	119100000	90	1	0	2.19234	9.52381e-05	-5.27877	-1.75316	13.1008	16.5008	14.6172	20.0385	20.4144	19.6023
	0.0101515	0.0323881	sp|Q92820|GGH_HUMAN	sp|Q92820|GGH_HUMAN	3303	sp|Q92820|GGH_HUMAN Gamma-glutamyl hydrolase OS=Homo sapiens OX=9606 GN=GGH PE=1 SV=2	Color2 [A=255, R=169, G=169, B=169]	1	4			FALSE			3	14.2	35.964	0.00036684	14.863	6292800	11	1	0	0.0101515	0.988207	0.0323881	0.0106149	13.5359	13.0509	15.9887	13.163	14.9576	14.3578
	3.03638	-2.0347	sp|Q92841|DDX17_HUMAN	sp|Q92841|DDX17_HUMAN	3304	sp|Q92841|DDX17_HUMAN Probable ATP-dependent RNA helicase DDX17 OS=Homo sapiens OX=9606 GN=DDX17 PE=1 SV=2	Color2 [A=255, R=169, G=169, B=169]	1	4			FALSE			46	56	80.272	0	323.31	2295700000	534	1	0	3.03638	0.012582	-2.0347	-0.911929	20.5468	20.1833	20.3906	22.7821	22.3706	22.072
+	1.83353	-5.96783	sp|Q92878|RAD50_HUMAN	sp|Q92878|RAD50_HUMAN	3305	sp|Q92878|RAD50_HUMAN DNA repair protein RAD50 OS=Homo sapiens OX=9606 GN=RAD50 PE=1 SV=1	Color2 [A=255, R=169, G=169, B=169]	1	4			FALSE	+	Elute_Lysate	48	38.6	153.89	0	323.31	323960000	271	1	0	1.83353	9.26756e-05	-5.96783	-1.72969	18.0014	14.0411	13.43	20.6901	21.4348	21.2512
+	2.86433	-3.07972	sp|Q92879|CELF1_HUMAN;sp|O95319|CELF2_HUMAN	sp|Q92879|CELF1_HUMAN	3306	sp|Q92879|CELF1_HUMAN CUGBP Elav-like family member 1 OS=Homo sapiens OX=9606 GN=CELF1 PE=1 SV=2	Color2 [A=255, R=169, G=169, B=169]	1	4			FALSE	+	Elute_Lysate	8	19.3	52.063	0.00035398	13.066	39740000	19	2	0	2.86433	0.000573146	-3.07972	-1.28956	13.1427	13.3449	13.8049	16.4017	17.1377	15.9922
+	2.38454	-2.91304	sp|Q92882|OSTF1_HUMAN	sp|Q92882|OSTF1_HUMAN	3307	sp|Q92882|OSTF1_HUMAN Osteoclast-stimulating factor 1 OS=Homo sapiens OX=9606 GN=OSTF1 PE=1 SV=2	Color2 [A=255, R=169, G=169, B=169]	1	4			FALSE	+	Elute_Lysate	4	21.5	23.787	0	37.94	19542000	35	1	0	2.38454	0.00139578	-2.91304	-1.1682	13.177	14.0669	14.353	16.3214	16.5623	17.4523
+	2.81297	-3.97569	sp|Q92888|ARHG1_HUMAN	sp|Q92888|ARHG1_HUMAN	3308	sp|Q92888|ARHG1_HUMAN Rho guanine nucleotide exchange factor 1 OS=Homo sapiens OX=9606 GN=ARHGEF1 PE=1 SV=2	Color2 [A=255, R=169, G=169, B=169]	1	4			FALSE	+	Elute_Lysate	15	19.6	102.43	0	71.5	58908000	55	1	0	2.81297	0.000148909	-3.97569	-1.57954	14.2255	13.6371	14.9312	18.9532	17.8542	17.9135
+	1.99101	-2.87199	sp|Q92890|UFD1_HUMAN	sp|Q92890|UFD1_HUMAN	3309	sp|Q92890|UFD1_HUMAN Ubiquitin recognition factor in ER-associated degradation protein 1 OS=Homo sapiens OX=9606 GN=UFD1 PE=1 SV=3	Color2 [A=255, R=169, G=169, B=169]	1	4			FALSE	+	Elute_Lysate	10	39.7	34.5	0	21.984	139530000	59	1	0	1.99101	0.00267593	-2.87199	-1.09304	16.6147	15.4375	14.4857	18.1436	18.4847	18.5255
+	1.98679	-3.55706	sp|Q92896|GSLG1_HUMAN	sp|Q92896|GSLG1_HUMAN	3310	sp|Q92896|GSLG1_HUMAN Golgi apparatus protein 1 OS=Homo sapiens OX=9606 GN=GLG1 PE=1 SV=2	Color2 [A=255, R=169, G=169, B=169]	1	4			FALSE	+	Elute_Lysate	9	8.1	134.55	0	21.787	17040000	18	1	0	1.98679	0.000631789	-3.55706	-1.27979	13.5161	12.3167	13.9639	17.6463	17.1777	15.6439
+	3.87755	-8.06829	sp|Q92900|RENT1_HUMAN	sp|Q92900|RENT1_HUMAN	3311	sp|Q92900|RENT1_HUMAN Regulator of nonsense transcripts 1 OS=Homo sapiens OX=9606 GN=UPF1 PE=1 SV=2	Color2 [A=255, R=169, G=169, B=169]	1	4			FALSE	+	Elute_Lysate	32	32.9	124.34	0	236.05	306980000	260	1	0	3.87755	0	-8.06829	-3.1547	12.0685	13.8247	13.5895	21.3996	21.1878	21.1001
+	3.47639	-4.93128	sp|Q92905|CSN5_HUMAN	sp|Q92905|CSN5_HUMAN	3312	sp|Q92905|CSN5_HUMAN COP9 signalosome complex subunit 5 OS=Homo sapiens OX=9606 GN=COPS5 PE=1 SV=4	Color2 [A=255, R=169, G=169, B=169]	1	4			FALSE	+	Elute_Lysate	8	27.2	37.578	0	22.991	82830000	32	1	0	3.47639	0	-4.93128	-2.02825	12.7689	12.6299	13.6172	17.9966	18.4259	17.3873
+	2.02281	-4.11161	sp|Q92917|GPKOW_HUMAN	sp|Q92917|GPKOW_HUMAN	3313	sp|Q92917|GPKOW_HUMAN G-patch domain and KOW motifs-containing protein OS=Homo sapiens OX=9606 GN=GPKOW PE=1 SV=2	Color2 [A=255, R=169, G=169, B=169]	1	4			FALSE	+	Elute_Lysate	13	41.4	52.228	0	65.082	95707000	47	1	0	2.02281	0.000252796	-4.11161	-1.42783	13.8108	13.2394	15.9076	17.7808	18.9308	18.581
+	5.03485	-6.93246	sp|Q92922|SMRC1_HUMAN	sp|Q92922|SMRC1_HUMAN	3314	sp|Q92922|SMRC1_HUMAN SWI/SNF complex subunit SMARCC1 OS=Homo sapiens OX=9606 GN=SMARCC1 PE=1 SV=3	Color2 [A=255, R=169, G=169, B=169]	1	4			FALSE	+	Elute_Lysate	27	27	122.87	0	285.62	296390000	177	1	0	5.03485	0	-6.93246	-3.08845	13.7631	13.872	14.4003	20.6846	21.1872	20.9611
	1.69989	-1.86598	sp|Q92925|SMRD2_HUMAN	sp|Q92925|SMRD2_HUMAN	3315	sp|Q92925|SMRD2_HUMAN SWI/SNF-related matrix-associated actin-dependent regulator of chromatin subfamily D member 2 OS=Homo sapiens OX=9606 GN=SMARCD2 PE=1 SV=3	Color2 [A=255, R=169, G=169, B=169]	1	4			FALSE			3	9	58.92	0.0024272	2.554	5641700	2	1	0	1.69989	0.0392755	-1.86598	-0.747086	12.7093	13.1556	14.3598	15.1892	15.4103	15.2231
+	3.82275	-7.73478	sp|Q92945|FUBP2_HUMAN	sp|Q92945|FUBP2_HUMAN	3316	sp|Q92945|FUBP2_HUMAN Far upstream element-binding protein 2 OS=Homo sapiens OX=9606 GN=KHSRP PE=1 SV=4	Color2 [A=255, R=169, G=169, B=169]	1	4			FALSE	+	Elute_Lysate	43	64.6	73.114	0	323.31	2277300000	545	1	0	3.82275	0	-7.73478	-3.03097	15.9163	14.3111	14.3964	22.2742	22.6589	22.8949
+	2.26335	-3.51255	sp|Q92947|GCDH_HUMAN	sp|Q92947|GCDH_HUMAN	3317	sp|Q92947|GCDH_HUMAN Glutaryl-CoA dehydrogenase, mitochondrial OS=Homo sapiens OX=9606 GN=GCDH PE=1 SV=1	Color2 [A=255, R=169, G=169, B=169]	1	4			FALSE	+	Elute_Lysate	4	17.1	48.127	0	41.195	55304000	18	1	0	2.26335	0.000593669	-3.51255	-1.32912	13.0778	14.1354	14.373	16.3752	17.9966	17.7521
+	2.88552	-8.75323	sp|Q92973|TNPO1_HUMAN;sp|O14787|TNPO2_HUMAN	sp|Q92973|TNPO1_HUMAN	3318	sp|Q92973|TNPO1_HUMAN Transportin-1 OS=Homo sapiens OX=9606 GN=TNPO1 PE=1 SV=2	Color2 [A=255, R=169, G=169, B=169]	1	4			FALSE	+	Elute_Lysate	39	57.9	102.35	0	323.31	1372300000	472	2	0	2.88552	0	-8.75323	-2.83342	12.6352	12.43	15.7871	22.2199	22.4072	22.4849
+	2.30127	-5.33961	sp|Q92974|ARHG2_HUMAN	sp|Q92974|ARHG2_HUMAN	3319	sp|Q92974|ARHG2_HUMAN Rho guanine nucleotide exchange factor 2 OS=Homo sapiens OX=9606 GN=ARHGEF2 PE=1 SV=4	Color2 [A=255, R=169, G=169, B=169]	1	4			FALSE	+	Elute_Lysate	20	27.9	111.54	0	143.65	73540000	59	1	0	2.30127	0.000100731	-5.33961	-1.80773	12.0165	13.2403	15.1419	19.2502	18.901	18.2665
	1.04891	-2.98342	sp|Q92979|NEP1_HUMAN	sp|Q92979|NEP1_HUMAN	3320	sp|Q92979|NEP1_HUMAN Ribosomal RNA small subunit methyltransferase NEP1 OS=Homo sapiens OX=9606 GN=EMG1 PE=1 SV=4	Color2 [A=255, R=169, G=169, B=169]	1	4			FALSE			8	42.2	26.72	0	21.689	133950000	75	1	0	1.04891	0.0144639	-2.98342	-0.894237	14.0735	16.5282	18.6744	19.141	19.5975	19.4879
+	2.17883	-2.57348	sp|Q92990|GLMN_HUMAN	sp|Q92990|GLMN_HUMAN	3321	sp|Q92990|GLMN_HUMAN Glomulin OS=Homo sapiens OX=9606 GN=GLMN PE=1 SV=2	Color2 [A=255, R=169, G=169, B=169]	1	4			FALSE	+	Elute_Lysate	4	5.4	68.207	0.00029922	6.792	16491000	16	1	0	2.17883	0.00477857	-2.57348	-1.03055	13.7528	12.3966	13.61	15.3386	15.983	16.1583
+	3.69316	-4.0841	sp|Q92995|UBP13_HUMAN	sp|Q92995|UBP13_HUMAN	3322	sp|Q92995|UBP13_HUMAN Ubiquitin carboxyl-terminal hydrolase 13 OS=Homo sapiens OX=9606 GN=USP13 PE=1 SV=2	Color2 [A=255, R=169, G=169, B=169]	1	4			FALSE	+	Elute_Lysate	12	19.9	97.326	0	29.316	39292000	37	1	0	3.69316	9.64981e-05	-4.0841	-1.76463	13.7607	13.0157	13.2556	17.6745	16.9787	17.6312
+	3.09111	-5.92859	sp|Q93008|USP9X_HUMAN	sp|Q93008|USP9X_HUMAN	3323	sp|Q93008|USP9X_HUMAN Probable ubiquitin carboxyl-terminal hydrolase FAF-X OS=Homo sapiens OX=9606 GN=USP9X PE=1 SV=3	Color2 [A=255, R=169, G=169, B=169]	1	4			FALSE	+	Elute_Lysate	23	10.9	292.28	0	116.72	66347000	81	1	0	3.09111	0	-5.92859	-2.23559	14.7918	12.7379	13.7714	20.2136	19.5751	19.2981
+	5.32479	-7.17832	sp|Q93009|UBP7_HUMAN	sp|Q93009|UBP7_HUMAN	3324	sp|Q93009|UBP7_HUMAN Ubiquitin carboxyl-terminal hydrolase 7 OS=Homo sapiens OX=9606 GN=USP7 PE=1 SV=2	Color2 [A=255, R=169, G=169, B=169]	1	4			FALSE	+	Elute_Lysate	31	34.7	128.3	0	216.33	197740000	196	1	0	5.32479	0	-7.17832	-3.24187	13.5065	13.1077	12.9896	20.1625	20.6585	20.3178
+	2.67316	-5.89976	sp|Q93045|STMN2_HUMAN	sp|Q93045|STMN2_HUMAN	3325	sp|Q93045|STMN2_HUMAN Stathmin-2 OS=Homo sapiens OX=9606 GN=STMN2 PE=1 SV=3	Color2 [A=255, R=169, G=169, B=169]	1	4			FALSE	+	Elute_Lysate	5	16.2	20.828	0.00034388	11.83	150630000	46	1	0	2.67316	0	-5.89976	-2.08061	13.8946	14.1533	15.0113	19.0118	21.6465	20.1001
	0.199483	-0.946605	sp|Q93050|VPP1_HUMAN	sp|Q93050|VPP1_HUMAN	3326	sp|Q93050|VPP1_HUMAN V-type proton ATPase 116 kDa subunit a isoform 1 OS=Homo sapiens OX=9606 GN=ATP6V0A1 PE=1 SV=3	Color2 [A=255, R=169, G=169, B=169]	1	4			FALSE			5	6.5	96.412	0.00030637	7.4481	12804000	18	1	0	0.199483	0.696895	-0.946605	-0.247351	13.5405	15.2248	14.5072	11.8539	17.2805	16.9779
+	1.27955	-3.46083	sp|Q93052|LPP_HUMAN	sp|Q93052|LPP_HUMAN	3327	sp|Q93052|LPP_HUMAN Lipoma-preferred partner OS=Homo sapiens OX=9606 GN=LPP PE=1 SV=1	Color2 [A=255, R=169, G=169, B=169]	1	4			FALSE	+	Elute_Lysate	14	30.6	65.746	0	65.959	269410000	61	1	0	1.27955	0.00368014	-3.46083	-1.05884	17.746	13.782	14.3108	18.8081	18.269	19.1443
	0.501216	0.380495	sp|Q93062|RBPMS_HUMAN	sp|Q93062|RBPMS_HUMAN	3328	sp|Q93062|RBPMS_HUMAN RNA-binding protein with multiple splicing OS=Homo sapiens OX=9606 GN=RBPMS PE=1 SV=1	Color2 [A=255, R=169, G=169, B=169]	1	4			FALSE			1	7.1	21.802	0.0067207	1.9733	753180	2	1	0	0.501216	0.813965	0.380495	0.16318	13.6924	14.3724	14.2836	13.2297	13.9495	14.0278
	2.00106	-2.11333	sp|Q93074|MED12_HUMAN;sp|Q86YW9|MD12L_HUMAN	sp|Q93074|MED12_HUMAN	3329	sp|Q93074|MED12_HUMAN Mediator of RNA polymerase II transcription subunit 12 OS=Homo sapiens OX=9606 GN=MED12 PE=1 SV=4	Color2 [A=255, R=169, G=169, B=169]	1	4			FALSE			6	3.1	243.08	0.00029985	6.8442	5595500	9	2	0	2.00106	0.0184712	-2.11333	-0.859535	13.3655	13.6799	14.8586	15.9668	16.0964	16.1807
	0.395773	-0.922204	sp|Q93096|TP4A1_HUMAN	sp|Q93096|TP4A1_HUMAN	3331	sp|Q93096|TP4A1_HUMAN Protein tyrosine phosphatase type IVA 1 OS=Homo sapiens OX=9606 GN=PTP4A1 PE=1 SV=2	Color2 [A=255, R=169, G=169, B=169]	1	4			FALSE			2	8.7	19.815	0.00075624	3.1373	4722500	4	1	0	0.395773	0.591144	-0.922204	-0.308982	12.9226	13.957	14.1922	12.8047	15.5342	15.4997
	0.60585	-2.01611	sp|Q969G3|SMCE1_HUMAN	sp|Q969G3|SMCE1_HUMAN	3332	sp|Q969G3|SMCE1_HUMAN SWI/SNF-related matrix-associated actin-dependent regulator of chromatin subfamily E member 1 OS=Homo sapiens OX=9606 GN=SMARCE1 PE=1 SV=2	Color2 [A=255, R=169, G=169, B=169]	1	4			FALSE			6	17	46.649	0	24.093	72105000	16	1	0	0.60585	0.132332	-2.01611	-0.577443	14.1397	14.6759	18.8451	18.0827	17.9313	17.6949
+	2.31158	-3.31031	sp|Q969G5|CAVN3_HUMAN	sp|Q969G5|CAVN3_HUMAN	3333	sp|Q969G5|CAVN3_HUMAN Caveolae-associated protein 3 OS=Homo sapiens OX=9606 GN=CAVIN3 PE=1 SV=3	Color2 [A=255, R=169, G=169, B=169]	1	4			FALSE	+	Elute_Lysate	8	25.3	27.701	0	29.748	73328000	28	1	0	2.31158	0.000631474	-3.31031	-1.27938	13.1035	14.7186	13.5169	17.5778	17.2371	16.4551
	0.892078	-1.55824	sp|Q969G6|RIFK_HUMAN	sp|Q969G6|RIFK_HUMAN	3334	sp|Q969G6|RIFK_HUMAN Riboflavin kinase OS=Homo sapiens OX=9606 GN=RFK PE=1 SV=2	Color2 [A=255, R=169, G=169, B=169]	1	4			FALSE			2	12.9	17.623	0.00027435	4.6119	5740200	9	1	0	0.892078	0.157679	-1.55824	-0.553688	13.2837	12.9672	14.1695	15.5799	13.5848	15.9303
+	3.04282	-6.21051	sp|Q969H8|MYDGF_HUMAN	sp|Q969H8|MYDGF_HUMAN	3335	sp|Q969H8|MYDGF_HUMAN Myeloid-derived growth factor OS=Homo sapiens OX=9606 GN=MYDGF PE=1 SV=1	Color2 [A=255, R=169, G=169, B=169]	1	4			FALSE	+	Elute_Lysate	8	35.3	18.795	0	86.511	196390000	84	1	0	3.04282	0	-6.21051	-2.29766	13.2342	14.2126	13.1326	20.829	18.7088	19.6733
	2.37487	1.14354	sp|Q969J3|BORC5_HUMAN	sp|Q969J3|BORC5_HUMAN	3336	sp|Q969J3|BORC5_HUMAN BLOC-1-related complex subunit 5 OS=Homo sapiens OX=9606 GN=BORCS5 PE=1 SV=1	Color2 [A=255, R=169, G=169, B=169]	1	4			FALSE			1	11.2	22.222	0.0014663	2.6407	3442100	3	1	0	2.37487	0.199308	1.14354	0.520986	14.4862	14.1316	14.7915	13.2862	13.4075	13.285
+	3.89601	-3.39731	sp|Q969M3|YIPF5_HUMAN	sp|Q969M3|YIPF5_HUMAN	3337	sp|Q969M3|YIPF5_HUMAN Protein YIPF5 OS=Homo sapiens OX=9606 GN=YIPF5 PE=1 SV=1	Color2 [A=255, R=169, G=169, B=169]	1	4			FALSE	+	Elute_Lysate	2	8.2	27.989	0.0002784	4.8864	18246000	30	1	0	3.89601	0.000200367	-3.39731	-1.52193	13.4745	13.8575	14.028	17.4827	17.1553	16.914
	0.438268	-0.695676	sp|Q969N2|PIGT_HUMAN	sp|Q969N2|PIGT_HUMAN	3338	sp|Q969N2|PIGT_HUMAN GPI transamidase component PIG-T OS=Homo sapiens OX=9606 GN=PIGT PE=1 SV=1	Color2 [A=255, R=169, G=169, B=169]	1	4			FALSE			7	13.8	65.699	0.00032712	9.8629	17278000	15	1	0	0.438268	0.677917	-0.695676	-0.259517	14.4227	16.4639	14.6528	15.4478	16.0365	16.1421
+	1.96004	-3.18443	sp|Q969Q0|RL36L_HUMAN	sp|Q969Q0|RL36L_HUMAN	3339	sp|Q969Q0|RL36L_HUMAN 60S ribosomal protein L36a-like OS=Homo sapiens OX=9606 GN=RPL36AL PE=1 SV=3	Color2 [A=255, R=169, G=169, B=169]	1	4			FALSE	+	Elute_Lysate	6	40.6	12.469	0.00034542	12.005	158120000	63	1	0	1.96004	0.00134688	-3.18443	-1.17493	16.2279	14.013	15.3031	18.9676	17.9985	18.1311
+	3.34227	-4.8477	sp|Q969S3|ZN622_HUMAN	sp|Q969S3|ZN622_HUMAN	3340	sp|Q969S3|ZN622_HUMAN Zinc finger protein 622 OS=Homo sapiens OX=9606 GN=ZNF622 PE=1 SV=1	Color2 [A=255, R=169, G=169, B=169]	1	4			FALSE	+	Elute_Lysate	11	32.9	54.271	0	42.209	70792000	34	1	NaN	3.34227	0.000120039	-4.8477	-1.97141	12.6337	13.8725	13.7646	17.8231	18.5981	18.3926
+	1.98721	5.03133	sp|Q969U6|FBXW5_HUMAN	sp|Q969U6|FBXW5_HUMAN	3343	sp|Q969U6|FBXW5_HUMAN F-box/WD repeat-containing protein 5 OS=Homo sapiens OX=9606 GN=FBXW5 PE=1 SV=1	Color2 [A=255, R=169, G=169, B=169]	1	4			FALSE	+	Elute_Lysate	1	3.7	63.922	0.00033535	10.568	3569700	4	1	0	1.98721	0.000155914	5.03133	1.6219	19.7898	19.8581	16.6358	14.0608	13.1489	13.98
+	2.50794	-2.62627	sp|Q969U7|PSMG2_HUMAN	sp|Q969U7|PSMG2_HUMAN	3344	sp|Q969U7|PSMG2_HUMAN Proteasome assembly chaperone 2 OS=Homo sapiens OX=9606 GN=PSMG2 PE=1 SV=1	Color2 [A=255, R=169, G=169, B=169]	1	4			FALSE	+	Elute_Lysate	5	18.6	29.396	0.00035881	13.758	17581000	46	1	0	2.50794	0.00283066	-2.62627	-1.08886	14.5813	14.1558	14.6647	16.9015	16.5517	17.8275
+	1.32035	-3.00303	sp|Q969V3|NCLN_HUMAN	sp|Q969V3|NCLN_HUMAN	3345	sp|Q969V3|NCLN_HUMAN Nicalin OS=Homo sapiens OX=9606 GN=NCLN PE=1 SV=2	Color2 [A=255, R=169, G=169, B=169]	1	4			FALSE	+	Elute_Lysate	9	21.1	62.974	0	107.3	92903000	51	1	0	1.32035	0.0067496	-3.00303	-0.979822	17.0924	13.6862	14.6119	18.6454	18.1983	17.5559
+	1.83108	-3.03782	sp|Q969V6|MRTFA_HUMAN	sp|Q969V6|MRTFA_HUMAN	3346	sp|Q969V6|MRTFA_HUMAN Myocardin-related transcription factor A OS=Homo sapiens OX=9606 GN=MRTFA PE=1 SV=1	Color2 [A=255, R=169, G=169, B=169]	1	4			FALSE	+	Elute_Lysate	12	16.3	98.918	0	43.372	44839000	24	1	0	1.83108	0.00251539	-3.03782	-1.10891	13.549	12.9891	15.1502	16.2704	17.4943	17.037
+	3.2266	-6.19303	sp|Q969X5|ERGI1_HUMAN	sp|Q969X5|ERGI1_HUMAN	3347	sp|Q969X5|ERGI1_HUMAN Endoplasmic reticulum-Golgi intermediate compartment protein 1 OS=Homo sapiens OX=9606 GN=ERGIC1 PE=1 SV=1	Color2 [A=255, R=169, G=169, B=169]	1	4			FALSE	+	Elute_Lysate	9	27.2	32.592	0	62.983	133210000	73	1	0	3.2266	0	-6.19303	-2.35648	12.436	14.3674	14.0735	19.4719	19.8907	20.0933
	0.264356	-0.818882	sp|Q969X6|UTP4_HUMAN	sp|Q969X6|UTP4_HUMAN	3348	sp|Q969X6|UTP4_HUMAN U3 small nucleolar RNA-associated protein 4 homolog OS=Homo sapiens OX=9606 GN=UTP4 PE=1 SV=1	Color2 [A=255, R=169, G=169, B=169]	1	4		+	FALSE			2	4.5	76.889	1	-2	1201400	4	1	0	0.264356	0.688104	-0.818882	-0.253004	12.6463	12.4912	15.6872	15.2879	14.8824	13.111
+	2.88871	-3.9651	sp|Q969Z0|FAKD4_HUMAN	sp|Q969Z0|FAKD4_HUMAN	3349	sp|Q969Z0|FAKD4_HUMAN FAST kinase domain-containing protein 4 OS=Homo sapiens OX=9606 GN=TBRG4 PE=1 SV=1	Color2 [A=255, R=169, G=169, B=169]	1	4			FALSE	+	Elute_Lysate	11	24.7	70.737	0	24.318	48569000	22	1	0	2.88871	0.000150747	-3.9651	-1.59083	13.6593	13.5811	13.7317	16.6461	18.0269	18.1944
+	1.04206	-3.35013	sp|Q96A26|F162A_HUMAN	sp|Q96A26|F162A_HUMAN	3350	sp|Q96A26|F162A_HUMAN Protein FAM162A OS=Homo sapiens OX=9606 GN=FAM162A PE=1 SV=2	Color2 [A=255, R=169, G=169, B=169]	1	4			FALSE	+	Elute_Lysate	7	37.7	17.342	0	124.36	59296000	46	1	0	1.04206	0.00820936	-3.35013	-0.95442	15.2846	13.5564	13.7177	19.1568	14.736	18.7162
+	3.40142	-5.07861	sp|Q96A33|CCD47_HUMAN	sp|Q96A33|CCD47_HUMAN	3351	sp|Q96A33|CCD47_HUMAN Coiled-coil domain-containing protein 47 OS=Homo sapiens OX=9606 GN=CCDC47 PE=1 SV=1	Color2 [A=255, R=169, G=169, B=169]	1	4			FALSE	+	Elute_Lysate	16	33.7	55.873	0	124.31	148000000	65	1	0	3.40142	0	-5.07861	-2.06087	12.9107	13.7923	14.3774	18.4053	18.9283	18.9826
	1.16828	-2.16559	sp|Q96A35|RM24_HUMAN	sp|Q96A35|RM24_HUMAN	3352	sp|Q96A35|RM24_HUMAN 39S ribosomal protein L24, mitochondrial OS=Homo sapiens OX=9606 GN=MRPL24 PE=1 SV=1	Color2 [A=255, R=169, G=169, B=169]	1	4			FALSE			6	38.4	24.915	0.00033647	10.75	18360000	19	1	0	1.16828	0.0374818	-2.16559	-0.754139	15.8873	13.4942	13.5131	16.5093	15.8218	17.0602
+	4.40681	-5.35066	sp|Q96A49|SYAP1_HUMAN	sp|Q96A49|SYAP1_HUMAN	3353	sp|Q96A49|SYAP1_HUMAN Synapse-associated protein 1 OS=Homo sapiens OX=9606 GN=SYAP1 PE=1 SV=1	Color2 [A=255, R=169, G=169, B=169]	1	4			FALSE	+	Elute_Lysate	9	31.2	39.933	0	144.7	123830000	57	1	0	4.40681	0	-5.35066	-2.3554	13.5566	12.9094	13.2653	18.8272	18.7531	18.2029
+	1.74466	-2.64871	sp|Q96A57|TM230_HUMAN	sp|Q96A57|TM230_HUMAN	3354	sp|Q96A57|TM230_HUMAN Transmembrane protein 230 OS=Homo sapiens OX=9606 GN=TMEM230 PE=1 SV=1	Color2 [A=255, R=169, G=169, B=169]	1	4			FALSE	+	Elute_Lysate	3	21.7	13.188	0.0002986	6.7307	11203000	16	1	0	1.74466	0.00648298	-2.64871	-0.986657	12.9189	13.8089	14.7307	15.5999	17.0423	16.7624
+	2.01158	-3.57639	sp|Q96A65|EXOC4_HUMAN	sp|Q96A65|EXOC4_HUMAN	3355	sp|Q96A65|EXOC4_HUMAN Exocyst complex component 4 OS=Homo sapiens OX=9606 GN=EXOC4 PE=1 SV=1	Color2 [A=255, R=169, G=169, B=169]	1	4			FALSE	+	Elute_Lysate	9	13.9	110.5	0	26.291	56512000	26	1	0	2.01158	0.000574009	-3.57639	-1.29073	13.1597	13.4301	15.3595	17.8514	16.8848	17.9423
+	2.56234	-4.13121	sp|Q96A72|MGN2_HUMAN	sp|Q96A72|MGN2_HUMAN	3356	sp|Q96A72|MGN2_HUMAN Protein mago nashi homolog 2 OS=Homo sapiens OX=9606 GN=MAGOHB PE=1 SV=1	Color2 [A=255, R=169, G=169, B=169]	1	4			FALSE	+	Elute_Lysate	9	68.2	17.276	0	77.311	77978000	103	1	0	2.56234	0.000147583	-4.13121	-1.57291	13.5133	14.7973	15.5171	18.5163	18.5216	19.1833
	0.916978	-0.631667	sp|Q96AA3|RFT1_HUMAN	sp|Q96AA3|RFT1_HUMAN	3357	sp|Q96AA3|RFT1_HUMAN Protein RFT1 homolog OS=Homo sapiens OX=9606 GN=RFT1 PE=1 SV=1	Color2 [A=255, R=169, G=169, B=169]	1	4			FALSE			1	1.8	60.335	0.0089347	1.8492	2743700	2	1	0	0.916978	0.656073	-0.631667	-0.272071	13.856	14.1826	14.862	15.0338	15.0791	14.6828
+	2.22328	-2.97336	sp|Q96AB3|ISOC2_HUMAN	sp|Q96AB3|ISOC2_HUMAN	3358	sp|Q96AB3|ISOC2_HUMAN Isochorismatase domain-containing protein 2 OS=Homo sapiens OX=9606 GN=ISOC2 PE=1 SV=1	Color2 [A=255, R=169, G=169, B=169]	1	4			FALSE	+	Elute_Lysate	2	15.6	22.337	0.00037864	16.543	23833000	15	1	0	2.22328	0.00139003	-2.97336	-1.16226	12.8689	14.3879	13.9553	17.3562	16.4876	16.2884
+	4.02414	-6.92423	sp|Q96AC1|FERM2_HUMAN;sp|Q9BQL6|FERM1_HUMAN	sp|Q96AC1|FERM2_HUMAN	3359	sp|Q96AC1|FERM2_HUMAN Fermitin family homolog 2 OS=Homo sapiens OX=9606 GN=FERMT2 PE=1 SV=1	Color2 [A=255, R=169, G=169, B=169]	1	4			FALSE	+	Elute_Lysate	20	39.1	77.86	0	107.22	256390000	177	2	0	4.02414	0	-6.92423	-2.8387	12.9487	14.3894	14.075	20.6658	20.8043	20.7158
+	2.24503	-6.56203	sp|Q96AE4|FUBP1_HUMAN	sp|Q96AE4|FUBP1_HUMAN	3360	sp|Q96AE4|FUBP1_HUMAN Far upstream element-binding protein 1 OS=Homo sapiens OX=9606 GN=FUBP1 PE=1 SV=3	Color2 [A=255, R=169, G=169, B=169]	1	4			FALSE	+	Elute_Lysate	45	69.6	67.56	0	323.31	3747800000	705	1	0	2.24503	0	-6.56203	-2.0411	17.8577	13.8292	15.4656	22.466	22.7315	21.6411
+	3.30675	-7.22576	sp|Q96AG4|LRC59_HUMAN	sp|Q96AG4|LRC59_HUMAN	3361	sp|Q96AG4|LRC59_HUMAN Leucine-rich repeat-containing protein 59 OS=Homo sapiens OX=9606 GN=LRRC59 PE=1 SV=1	Color2 [A=255, R=169, G=169, B=169]	1	4			FALSE	+	Elute_Lysate	20	52.4	34.93	0	323.31	587050000	187	1	0	3.30675	0	-7.22576	-2.67747	12.065	13.4444	14.0831	19.7794	21.0449	20.4455
+	1.39126	-2.98604	sp|Q96AQ6|PBIP1_HUMAN	sp|Q96AQ6|PBIP1_HUMAN	3363	sp|Q96AQ6|PBIP1_HUMAN Pre-B-cell leukemia transcription factor-interacting protein 1 OS=Homo sapiens OX=9606 GN=PBXIP1 PE=1 SV=1	Color2 [A=255, R=169, G=169, B=169]	1	4			FALSE	+	Elute_Lysate	6	9	80.642	0	28.691	55510000	29	1	0	1.39126	0.00599918	-2.98604	-0.995003	13.343	16.1529	14.1454	16.4318	18.1243	18.0433
+	1.48253	-2.71383	sp|Q96AT1|K1143_HUMAN	sp|Q96AT1|K1143_HUMAN	3364	sp|Q96AT1|K1143_HUMAN Uncharacterized protein KIAA1143 OS=Homo sapiens OX=9606 GN=KIAA1143 PE=1 SV=2	Color2 [A=255, R=169, G=169, B=169]	1	4			FALSE	+	Elute_Lysate	2	17.5	17.465	0.0045335	2.2845	12966000	8	1	0	1.48253	0.00824545	-2.71383	-0.95281	12.6297	12.8551	15.1761	16.3497	15.8184	16.6342
+	2.04706	-3.59065	sp|Q96AT9|RPE_HUMAN;sp|Q2QD12|RPEL1_HUMAN	sp|Q96AT9|RPE_HUMAN;sp|Q2QD12|RPEL1_HUMAN	3365	sp|Q96AT9|RPE_HUMAN Ribulose-phosphate 3-epimerase OS=Homo sapiens OX=9606 GN=RPE PE=1 SV=1;sp|Q2QD12|RPEL1_HUMAN Ribulose-phosphate 3-epimerase-like protein 1 OS=Homo sapiens OX=9606 GN=RPEL1 PE=2 SV=1	Color2 [A=255, R=169, G=169, B=169]	1	4			FALSE	+	Elute_Lysate	5	26.3	24.927	0	22.773	33627000	41	2	0	2.04706	0.000579828	-3.59065	-1.30286	13.6869	13.1805	14.1436	17.8295	18.0903	15.8632
+	2.33259	-4.54668	sp|Q96AY3|FKB10_HUMAN	sp|Q96AY3|FKB10_HUMAN	3366	sp|Q96AY3|FKB10_HUMAN Peptidyl-prolyl cis-trans isomerase FKBP10 OS=Homo sapiens OX=9606 GN=FKBP10 PE=1 SV=1	Color2 [A=255, R=169, G=169, B=169]	1	4			FALSE	+	Elute_Lysate	16	30.8	64.244	0	65.733	546770000	145	1	0	2.33259	0.000156863	-4.54668	-1.62605	16.8734	14.5373	14.7082	20.1711	19.396	20.1918
	1.37912	-2.71271	sp|Q96B26|EXOS8_HUMAN	sp|Q96B26|EXOS8_HUMAN	3367	sp|Q96B26|EXOS8_HUMAN Exosome complex component RRP43 OS=Homo sapiens OX=9606 GN=EXOSC8 PE=1 SV=1	Color2 [A=255, R=169, G=169, B=169]	1	4			FALSE			4	12.3	30.039	0.00033411	10.518	15331000	14	1	0	1.37912	0.0106307	-2.71271	-0.929622	14.8912	12.907	12.0019	15.3214	16.4491	16.1676
+	2.88521	-3.17093	sp|Q96B36|AKTS1_HUMAN	sp|Q96B36|AKTS1_HUMAN	3368	sp|Q96B36|AKTS1_HUMAN Proline-rich AKT1 substrate 1 OS=Homo sapiens OX=9606 GN=AKT1S1 PE=1 SV=1	Color2 [A=255, R=169, G=169, B=169]	1	4			FALSE	+	Elute_Lysate	8	27.7	27.383	0	93.343	70794000	37	1	0	2.88521	0.000591826	-3.17093	-1.32416	14.8503	13.5248	14.1176	17.5115	17.1908	17.3031
	0.158286	-0.570651	sp|Q96B49|TOM6_HUMAN	sp|Q96B49|TOM6_HUMAN	3369	sp|Q96B49|TOM6_HUMAN Mitochondrial import receptor subunit TOM6 homolog OS=Homo sapiens OX=9606 GN=TOMM6 PE=1 SV=1	Color2 [A=255, R=169, G=169, B=169]	1	4			FALSE			3	70.3	8.0019	0	52.172	20633000	19	1	0	0.158286	0.80605	-0.570651	-0.170266	14.8238	13.6205	16.1398	14.374	17.7082	14.2139
	0.864312	-1.33147	sp|Q96BJ3|AIDA_HUMAN	sp|Q96BJ3|AIDA_HUMAN	3371	sp|Q96BJ3|AIDA_HUMAN Axin interactor, dorsalization-associated protein OS=Homo sapiens OX=9606 GN=AIDA PE=1 SV=1	Color2 [A=255, R=169, G=169, B=169]	1	4			FALSE			2	9.2	35.023	0.00036114	13.948	6774600	4	1	0	0.864312	0.242547	-1.33147	-0.49014	13.5563	12.7789	14.5217	15.8592	14.098	14.8941
	0.1055	-0.226969	sp|Q96BM9|ARL8A_HUMAN	sp|Q96BM9|ARL8A_HUMAN	3373	sp|Q96BM9|ARL8A_HUMAN ADP-ribosylation factor-like protein 8A OS=Homo sapiens OX=9606 GN=ARL8A PE=1 SV=1	Color2 [A=255, R=169, G=169, B=169]	1	4			FALSE			3	17.2	21.416	0.00098644	2.781	6849800	7	1	0	0.1055	0.916063	-0.226969	-0.0817753	13.3945	15.8562	14.377	15.3561	14.3729	14.5797
+	2.95811	-4.56137	sp|Q96BN8|OTUL_HUMAN	sp|Q96BN8|OTUL_HUMAN	3374	sp|Q96BN8|OTUL_HUMAN Ubiquitin thioesterase otulin OS=Homo sapiens OX=9606 GN=OTULIN PE=1 SV=3	Color2 [A=255, R=169, G=169, B=169]	1	4			FALSE	+	Elute_Lysate	7	24.1	40.262	0	58.977	103160000	56	1	0	2.95811	9.94387e-05	-4.56137	-1.79349	13.7814	14.4569	12.7809	17.7547	18.5175	18.4311
	0.76814	-1.07864	sp|Q96BP2|CHCH1_HUMAN	sp|Q96BP2|CHCH1_HUMAN	3375	sp|Q96BP2|CHCH1_HUMAN Coiled-coil-helix-coiled-coil-helix domain-containing protein 1 OS=Homo sapiens OX=9606 GN=CHCHD1 PE=1 SV=1	Color2 [A=255, R=169, G=169, B=169]	1	4			FALSE			3	33.1	13.475	0.00032134	9.2337	9983900	10	1	0	0.76814	0.394325	-1.07864	-0.407573	13.4886	14.2549	14.2308	16.2441	14.3089	14.6572
+	1.92166	-3.58664	sp|Q96BQ5|CC127_HUMAN	sp|Q96BQ5|CC127_HUMAN	3377	sp|Q96BQ5|CC127_HUMAN Coiled-coil domain-containing protein 127 OS=Homo sapiens OX=9606 GN=CCDC127 PE=1 SV=1	Color2 [A=255, R=169, G=169, B=169]	1	4			FALSE	+	Elute_Lysate	6	24.6	30.834	0.0003367	10.79	15993000	18	1	0	1.92166	0.000745292	-3.58664	-1.27145	13.575	11.675	14.1008	17.351	16.0991	16.6607
+	1.96766	-2.54459	sp|Q96BR5|COA7_HUMAN	sp|Q96BR5|COA7_HUMAN	3378	sp|Q96BR5|COA7_HUMAN Cytochrome c oxidase assembly factor 7 OS=Homo sapiens OX=9606 GN=COA7 PE=1 SV=2	Color2 [A=255, R=169, G=169, B=169]	1	4			FALSE	+	Elute_Lysate	5	35.9	25.709	0	22.662	24385000	25	1	0	1.96766	0.00619617	-2.54459	-0.992154	14.4285	13.8148	14.5874	17.8155	16.5464	16.1026
+	2.77758	-2.3318	sp|Q96BS2|CHP3_HUMAN	sp|Q96BS2|CHP3_HUMAN	3379	sp|Q96BS2|CHP3_HUMAN Calcineurin B homologous protein 3 OS=Homo sapiens OX=9606 GN=TESC PE=1 SV=3	Color2 [A=255, R=169, G=169, B=169]	1	4			FALSE	+	Elute_Lysate	4	18.7	24.75	0.00029283	6.1642	7654000	11	1	0	2.77758	0.00554138	-2.3318	-1.00951	14.0059	12.9697	13.258	15.6998	15.7883	15.7409
+	2.26211	-2.37525	sp|Q96C01|F136A_HUMAN	sp|Q96C01|F136A_HUMAN	3381	sp|Q96C01|F136A_HUMAN Protein FAM136A OS=Homo sapiens OX=9606 GN=FAM136A PE=1 SV=1	Color2 [A=255, R=169, G=169, B=169]	1	4			FALSE	+	Elute_Lysate	4	18.1	15.641	0.00034626	12.044	15205000	32	1	0	2.26211	0.00681738	-2.37525	-0.975463	14.1099	14.2874	13.5546	16.913	16.5199	15.6447
	0.860345	-2.29657	sp|Q96C19|EFHD2_HUMAN	sp|Q96C19|EFHD2_HUMAN	3382	sp|Q96C19|EFHD2_HUMAN EF-hand domain-containing protein D2 OS=Homo sapiens OX=9606 GN=EFHD2 PE=1 SV=1	Color2 [A=255, R=169, G=169, B=169]	1	4			FALSE			16	40	26.697	0	89.362	132680000	72	1	0	0.860345	0.0507749	-2.29657	-0.70857	17.0886	13.8542	17.7156	17.8699	18.7203	18.9579
+	2.87023	-5.16854	sp|Q96C36|P5CR2_HUMAN	sp|Q96C36|P5CR2_HUMAN	3384	sp|Q96C36|P5CR2_HUMAN Pyrroline-5-carboxylate reductase 2 OS=Homo sapiens OX=9606 GN=PYCR2 PE=1 SV=1	Color2 [A=255, R=169, G=169, B=169]	1	4			FALSE	+	Elute_Lysate	12	40.6	33.637	0	96.488	82544000	86	1	0	2.87023	0.000117759	-5.16854	-1.951	13.2873	12.2945	14.4702	18.2406	18.5183	18.7987
+	2.06171	-3.65119	sp|Q96C57|CSTOS_HUMAN	sp|Q96C57|CSTOS_HUMAN	3385	sp|Q96C57|CSTOS_HUMAN Protein CUSTOS OS=Homo sapiens OX=9606 GN=CUSTOS PE=1 SV=2	Color2 [A=255, R=169, G=169, B=169]	1	4			FALSE	+	Elute_Lysate	2	12.2	28.17	0	48.745	69964000	13	1	0	2.06171	0.000590299	-3.65119	-1.32225	12.9553	14.1266	14.2637	17.7848	18.3198	16.1946
+	4.23461	-6.14816	sp|Q96C86|DCPS_HUMAN	sp|Q96C86|DCPS_HUMAN	3386	sp|Q96C86|DCPS_HUMAN m7GpppX diphosphatase OS=Homo sapiens OX=9606 GN=DCPS PE=1 SV=2	Color2 [A=255, R=169, G=169, B=169]	1	4			FALSE	+	Elute_Lysate	16	44.2	38.608	0	193.27	195730000	83	1	0	4.23461	0	-6.14816	-2.62181	12.4053	13.2593	12.6856	19.2445	19.0819	18.4683
+	3.39125	-5.3847	sp|Q96C90|PP14B_HUMAN	sp|Q96C90|PP14B_HUMAN	3387	sp|Q96C90|PP14B_HUMAN Protein phosphatase 1 regulatory subunit 14B OS=Homo sapiens OX=9606 GN=PPP1R14B PE=1 SV=3	Color2 [A=255, R=169, G=169, B=169]	1	4			FALSE	+	Elute_Lysate	4	36.7	15.911	0	323.31	134240000	114	1	0	3.39125	0	-5.3847	-2.15797	13.5376	14.4883	14.5863	18.9043	20.1523	19.7097
+	6.25009	-3.54239	sp|Q96CN7|ISOC1_HUMAN	sp|Q96CN7|ISOC1_HUMAN	3389	sp|Q96CN7|ISOC1_HUMAN Isochorismatase domain-containing protein 1 OS=Homo sapiens OX=9606 GN=ISOC1 PE=1 SV=3	Color2 [A=255, R=169, G=169, B=169]	1	4			FALSE	+	Elute_Lysate	4	16.8	32.236	0	25.175	27610000	30	1	0	6.25009	9.15129e-05	-3.54239	-1.71793	14.4719	14.5188	14.6133	18.1277	18.1182	17.9852
+	3.59374	-5.7326	sp|Q96CP2|FWCH2_HUMAN;sp|Q4VC44|FWCH1_HUMAN	sp|Q96CP2|FWCH2_HUMAN	3391	sp|Q96CP2|FWCH2_HUMAN FLYWCH family member 2 OS=Homo sapiens OX=9606 GN=FLYWCH2 PE=1 SV=1	Color2 [A=255, R=169, G=169, B=169]	1	4			FALSE	+	Elute_Lysate	8	72.1	14.563	0	42.889	71442000	84	2	0	3.59374	0	-5.7326	-2.32288	12.861	12.7793	13.9452	18.834	19.4506	18.4986
+	4.22475	-6.23063	sp|Q96CS3|FAF2_HUMAN	sp|Q96CS3|FAF2_HUMAN	3393	sp|Q96CS3|FAF2_HUMAN FAS-associated factor 2 OS=Homo sapiens OX=9606 GN=FAF2 PE=1 SV=2	Color2 [A=255, R=169, G=169, B=169]	1	4			FALSE	+	Elute_Lysate	11	36.2	52.623	0	83.741	231110000	81	1	0	4.22475	0	-6.23063	-2.64948	13.1341	14.1486	13.5907	20.1411	19.9389	19.4853
+	2.88753	-6.54972	sp|Q96CT7|CC124_HUMAN	sp|Q96CT7|CC124_HUMAN	3394	sp|Q96CT7|CC124_HUMAN Coiled-coil domain-containing protein 124 OS=Homo sapiens OX=9606 GN=CCDC124 PE=1 SV=1	Color2 [A=255, R=169, G=169, B=169]	1	4			FALSE	+	Elute_Lysate	17	54.7	25.835	0	323.31	405080000	175	1	0	2.88753	0	-6.54972	-2.32748	13.2704	15.8754	13.7986	20.5254	20.9598	21.1083
	1.07318	-1.92726	sp|Q96CV9|OPTN_HUMAN	sp|Q96CV9|OPTN_HUMAN	3396	sp|Q96CV9|OPTN_HUMAN Optineurin OS=Homo sapiens OX=9606 GN=OPTN PE=1 SV=3	Color2 [A=255, R=169, G=169, B=169]	1	4			FALSE			3	6.9	65.921	0	63.615	13725000	9	1	0	1.07318	0.0628483	-1.92726	-0.677627	12.1857	14.5883	14.4087	15.9917	15.9978	14.9751
+	3.11652	-3.96861	sp|Q96CW1|AP2M1_HUMAN	sp|Q96CW1|AP2M1_HUMAN	3397	sp|Q96CW1|AP2M1_HUMAN AP-2 complex subunit mu OS=Homo sapiens OX=9606 GN=AP2M1 PE=1 SV=2	Color2 [A=255, R=169, G=169, B=169]	1	4			FALSE	+	Elute_Lysate	9	20.7	49.654	0.00034698	12.176	28294000	29	1	0	3.11652	0.000157823	-3.96861	-1.6333	13.5015	14.1705	13.1317	17.796	17.9453	16.9683
	0.937307	-1.30223	sp|Q96CW5|GCP3_HUMAN	sp|Q96CW5|GCP3_HUMAN	3398	sp|Q96CW5|GCP3_HUMAN Gamma-tubulin complex component 3 OS=Homo sapiens OX=9606 GN=TUBGCP3 PE=1 SV=2	Color2 [A=255, R=169, G=169, B=169]	1	4			FALSE			3	5	103.57	0.00033613	10.724	7990700	11	1	0	0.937307	0.240226	-1.30223	-0.491469	14.0692	13.9147	15.9081	15.7643	15.8946	16.1398
+	2.81916	-7.1949	sp|Q96CX2|KCD12_HUMAN;sp|Q68DU8|KCD16_HUMAN;sp|Q6ZWB6|KCTD8_HUMAN	sp|Q96CX2|KCD12_HUMAN	3399	sp|Q96CX2|KCD12_HUMAN BTB/POZ domain-containing protein KCTD12 OS=Homo sapiens OX=9606 GN=KCTD12 PE=1 SV=1	Color2 [A=255, R=169, G=169, B=169]	1	4			FALSE	+	Elute_Lysate	26	58.5	35.7	0	323.31	952150000	401	3	0	2.81916	0	-7.1949	-2.45382	12.7706	15.2835	13.5023	19.932	21.6656	21.5434
	0.00878427	0.0134716	sp|Q96D53|COQ8B_HUMAN	sp|Q96D53|COQ8B_HUMAN	3401	sp|Q96D53|COQ8B_HUMAN Atypical kinase COQ8B, mitochondrial OS=Homo sapiens OX=9606 GN=COQ8B PE=1 SV=2	Color2 [A=255, R=169, G=169, B=169]	1	4			FALSE			1	4.2	60.069	0.008072	1.916	6280600	2	1	0	0.00878427	0.993822	0.0134716	0.00537891	14.1381	14.4997	14.9402	14.6951	13.6615	15.1811
+	2.11684	-2.62167	sp|Q96DA6|TIM14_HUMAN	sp|Q96DA6|TIM14_HUMAN	3403	sp|Q96DA6|TIM14_HUMAN Mitochondrial import inner membrane translocase subunit TIM14 OS=Homo sapiens OX=9606 GN=DNAJC19 PE=1 SV=3	Color2 [A=255, R=169, G=169, B=169]	1	4			FALSE	+	Elute_Lysate	8	72.4	12.498	0	44.001	27413000	33	1	0	2.11684	0.00452605	-2.62167	-1.03734	13.3148	14.5156	14.419	16.6457	17.356	16.1127
+	3.07086	-3.23678	sp|Q96DB5|RMD1_HUMAN	sp|Q96DB5|RMD1_HUMAN	3404	sp|Q96DB5|RMD1_HUMAN Regulator of microtubule dynamics protein 1 OS=Homo sapiens OX=9606 GN=RMDN1 PE=1 SV=1	Color2 [A=255, R=169, G=169, B=169]	1	4			FALSE	+	Elute_Lysate	6	16.6	35.808	0.00032185	9.2655	19159000	27	1	0	3.07086	0.000431267	-3.23678	-1.37136	13.6946	13.7665	14.7472	17.5433	17.15	17.2253
	1.52704	-1.89767	sp|Q96DE0|NUD16_HUMAN	sp|Q96DE0|NUD16_HUMAN	3406	sp|Q96DE0|NUD16_HUMAN U8 snoRNA-decapping enzyme OS=Homo sapiens OX=9606 GN=NUDT16 PE=1 SV=2	Color2 [A=255, R=169, G=169, B=169]	1	4			FALSE			4	25.6	21.273	0.00051216	3.342	6584600	10	1	0	1.52704	0.0420514	-1.89767	-0.737335	14.5807	13.2971	15.2299	16.3902	16.1132	16.2972
+	3.28022	-4.54691	sp|Q96DG6|CMBL_HUMAN	sp|Q96DG6|CMBL_HUMAN	3407	sp|Q96DG6|CMBL_HUMAN Carboxymethylenebutenolidase homolog OS=Homo sapiens OX=9606 GN=CMBL PE=1 SV=1	Color2 [A=255, R=169, G=169, B=169]	1	4			FALSE	+	Elute_Lysate	11	41.2	28.048	0	25.665	49003000	76	1	0	3.28022	0.000106529	-4.54691	-1.85841	13.0139	14.4964	14.1023	18.5203	18.3346	18.3984
+	1.83559	-2.49358	sp|Q96DH6|MSI2H_HUMAN	sp|Q96DH6|MSI2H_HUMAN	3408	sp|Q96DH6|MSI2H_HUMAN RNA-binding protein Musashi homolog 2 OS=Homo sapiens OX=9606 GN=MSI2 PE=1 SV=1	Color2 [A=255, R=169, G=169, B=169]	1	4			FALSE	+	Elute_Lysate	2	8.2	35.196	0	26.395	39534000	15	1	0	1.83559	0.00786486	-2.49358	-0.957189	13.6972	12.8603	14.8325	15.9455	16.6345	16.2907
+	2.64239	-4.1665	sp|Q96DI7|SNR40_HUMAN	sp|Q96DI7|SNR40_HUMAN	3409	sp|Q96DI7|SNR40_HUMAN U5 small nuclear ribonucleoprotein 40 kDa protein OS=Homo sapiens OX=9606 GN=SNRNP40 PE=1 SV=1	Color2 [A=255, R=169, G=169, B=169]	1	4			FALSE	+	Elute_Lysate	11	40.6	39.31	0	124.07	222190000	51	1	0	2.64239	0.000152431	-4.1665	-1.60165	14.6306	14.3093	14.1619	17.4535	19.4642	18.6836
+	2.67742	-3.16775	sp|Q96DV4|RM38_HUMAN	sp|Q96DV4|RM38_HUMAN	3410	sp|Q96DV4|RM38_HUMAN 39S ribosomal protein L38, mitochondrial OS=Homo sapiens OX=9606 GN=MRPL38 PE=1 SV=2	Color2 [A=255, R=169, G=169, B=169]	1	4			FALSE	+	Elute_Lysate	9	23.2	44.596	0	28.248	55122000	27	1	0	2.67742	0.000576032	-3.16775	-1.29429	13.8765	14.4039	13.5082	17.7062	17.1392	16.4465
	0.0522964	0.0931565	sp|Q96DX5|ASB9_HUMAN	sp|Q96DX5|ASB9_HUMAN	3411	sp|Q96DX5|ASB9_HUMAN Ankyrin repeat and SOCS box protein 9 OS=Homo sapiens OX=9606 GN=ASB9 PE=1 SV=1	Color2 [A=255, R=169, G=169, B=169]	1	4			FALSE			1	6.5	31.857	0.0099615	1.7225	608260	4	1	0	0.0522964	0.96347	0.0931565	0.0356525	13.832	13.4846	14.1567	14.6766	13.8448	12.6723
+	2.7342	3.06636	sp|Q96E11|RRFM_HUMAN	sp|Q96E11|RRFM_HUMAN	3412	sp|Q96E11|RRFM_HUMAN Ribosome-recycling factor, mitochondrial OS=Homo sapiens OX=9606 GN=MRRF PE=1 SV=1	Color2 [A=255, R=169, G=169, B=169]	1	4			FALSE	+	Elute_Lysate	12	36.3	29.277	0	25.854	51014000	51	1	0	2.7342	0.000743083	3.06636	1.26795	20.1313	20.505	20.1977	16.4284	17.4447	17.762
	0.385804	-0.958258	sp|Q96E14|RMI2_HUMAN	sp|Q96E14|RMI2_HUMAN	3413	sp|Q96E14|RMI2_HUMAN RecQ-mediated genome instability protein 2 OS=Homo sapiens OX=9606 GN=RMI2 PE=1 SV=2	Color2 [A=255, R=169, G=169, B=169]	1	4			FALSE			1	10.2	15.865	0.00031807	8.8593	1937500	5	1	0	0.385804	0.58064	-0.958258	-0.314622	12.5415	12.806	14.1434	13.0601	13.3498	15.9557
	0.0847264	-0.284033	sp|Q96E39|RMXL1_HUMAN	sp|Q96E39|RMXL1_HUMAN	3414	sp|Q96E39|RMXL1_HUMAN RNA binding motif protein, X-linked-like-1 OS=Homo sapiens OX=9606 GN=RBMXL1 PE=1 SV=1	Color2 [A=255, R=169, G=169, B=169]	1	4			FALSE			34	56.9	42.141	0.0052071	2.2018	20393000	2	1	0	0.0847264	0.907644	-0.284033	-0.0890999	13.5473	15.3104	14.2778	12.5934	15.2104	16.1838
	1.62916	-2.06823	sp|Q96EA4|SPDLY_HUMAN	sp|Q96EA4|SPDLY_HUMAN	3415	sp|Q96EA4|SPDLY_HUMAN Protein Spindly OS=Homo sapiens OX=9606 GN=SPDL1 PE=1 SV=2	Color2 [A=255, R=169, G=169, B=169]	1	4			FALSE			6	13.2	70.171	0.00030148	7.0144	27671000	19	1	0	1.62916	0.0279813	-2.06823	-0.801576	13.9662	12.997	14.0613	16.4567	14.856	15.9166
+	1.88539	-3.35513	sp|Q96EE3|SEH1_HUMAN	sp|Q96EE3|SEH1_HUMAN	3416	sp|Q96EE3|SEH1_HUMAN Nucleoporin SEH1 OS=Homo sapiens OX=9606 GN=SEH1L PE=1 SV=3	Color2 [A=255, R=169, G=169, B=169]	1	4			FALSE	+	Elute_Lysate	3	13.3	39.648	0.00032352	9.4566	14481000	19	1	0	1.88539	0.00104856	-3.35513	-1.20385	12.6452	13.9434	15.1241	16.8192	17.0607	17.8982
+	3.3196	-5.29779	sp|Q96EK5|KBP_HUMAN	sp|Q96EK5|KBP_HUMAN	3418	sp|Q96EK5|KBP_HUMAN KIF1-binding protein OS=Homo sapiens OX=9606 GN=KIF1BP PE=1 SV=1	Color2 [A=255, R=169, G=169, B=169]	1	4			FALSE	+	Elute_Lysate	5	15.5	71.813	0	73.966	95038000	33	1	0	3.3196	0	-5.29779	-2.11202	13.0971	12.3677	13.7335	18.9878	17.9242	18.1796
+	1.50485	-2.97153	sp|Q96EK9|KTI12_HUMAN	sp|Q96EK9|KTI12_HUMAN	3420	sp|Q96EK9|KTI12_HUMAN Protein KTI12 homolog OS=Homo sapiens OX=9606 GN=KTI12 PE=1 SV=1	Color2 [A=255, R=169, G=169, B=169]	1	4			FALSE	+	Elute_Lysate	6	25.4	38.615	0.00033979	11.186	37491000	17	1	0	1.50485	0.00503654	-2.97153	-1.01998	12.3505	13.4079	14.3028	16.3224	17.5707	15.0828
	0.66177	-1.29317	sp|Q96EL3|RM53_HUMAN	sp|Q96EL3|RM53_HUMAN	3421	sp|Q96EL3|RM53_HUMAN 39S ribosomal protein L53, mitochondrial OS=Homo sapiens OX=9606 GN=MRPL53 PE=1 SV=1	Color2 [A=255, R=169, G=169, B=169]	1	4			FALSE			3	30.4	12.107	0.00027541	4.6866	5321400	6	1	0	0.66177	0.312705	-1.29317	-0.448193	12.486	14.341	13.5466	16.0856	14.47	13.6974
	0.268504	0.524288	sp|Q96EN8|MOCOS_HUMAN	sp|Q96EN8|MOCOS_HUMAN	3422	sp|Q96EN8|MOCOS_HUMAN Molybdenum cofactor sulfurase OS=Homo sapiens OX=9606 GN=MOCOS PE=1 SV=2	Color2 [A=255, R=169, G=169, B=169]	1	4			FALSE			3	4.3	98.119	0.0049988	2.2582	4602100	6	1	0	0.268504	0.784088	0.524288	0.188514	14.0003	16.1206	14.7263	15.3497	13.7952	14.1294
+	4.66188	-5.14359	sp|Q96EP5|DAZP1_HUMAN	sp|Q96EP5|DAZP1_HUMAN	3424	sp|Q96EP5|DAZP1_HUMAN DAZ-associated protein 1 OS=Homo sapiens OX=9606 GN=DAZAP1 PE=1 SV=1	Color2 [A=255, R=169, G=169, B=169]	1	4			FALSE	+	Elute_Lysate	9	32.4	43.383	0	97.966	121760000	49	1	0	4.66188	0	-5.14359	-2.31148	13.8656	13.6412	13.188	18.9163	18.5793	18.6299
+	2.93758	-3.79309	sp|Q96ER9|CCD51_HUMAN	sp|Q96ER9|CCD51_HUMAN	3425	sp|Q96ER9|CCD51_HUMAN Coiled-coil domain-containing protein 51 OS=Homo sapiens OX=9606 GN=CCDC51 PE=1 SV=2	Color2 [A=255, R=169, G=169, B=169]	1	4			FALSE	+	Elute_Lysate	9	28.2	45.811	0	204.97	90999000	37	1	0	2.93758	0.000204489	-3.79309	-1.54353	12.8867	13.6497	13.9631	17.2318	16.7593	17.8877
	0.437201	1.56555	sp|Q96ES7|SGF29_HUMAN	sp|Q96ES7|SGF29_HUMAN	3426	sp|Q96ES7|SGF29_HUMAN SAGA-associated factor 29 OS=Homo sapiens OX=9606 GN=SGF29 PE=1 SV=1	Color2 [A=255, R=169, G=169, B=169]	1	4			FALSE			2	7.2	33.238	0.00036751	14.941	2905400	8	1	0	0.437201	0.32256	1.56555	0.442878	13.1703	14.2189	15.4229	15.4854	11.3016	11.3285
+	1.27187	-2.88025	sp|Q96EV2|RBM33_HUMAN	sp|Q96EV2|RBM33_HUMAN	3428	sp|Q96EV2|RBM33_HUMAN RNA-binding protein 33 OS=Homo sapiens OX=9606 GN=RBM33 PE=1 SV=3	Color2 [A=255, R=169, G=169, B=169]	1	4			FALSE	+	Elute_Lysate	6	8.2	129.98	0	56.545	29685000	15	1	0	1.27187	0.0097316	-2.88025	-0.940531	13.7388	13.9685	14.2714	14.7753	18.039	17.8052
+	2.1263	-3.32564	sp|Q96EY1|DNJA3_HUMAN	sp|Q96EY1|DNJA3_HUMAN	3429	sp|Q96EY1|DNJA3_HUMAN DnaJ homolog subfamily A member 3, mitochondrial OS=Homo sapiens OX=9606 GN=DNAJA3 PE=1 SV=2	Color2 [A=255, R=169, G=169, B=169]	1	4			FALSE	+	Elute_Lysate	10	21.5	52.488	0	203.46	162720000	88	1	0	2.1263	0.000838114	-3.32564	-1.248	15.5237	15.904	14.0562	17.8016	18.9761	18.6831
	0.434341	-0.844175	sp|Q96EY4|TMA16_HUMAN	sp|Q96EY4|TMA16_HUMAN	3430	sp|Q96EY4|TMA16_HUMAN Translation machinery-associated protein 16 OS=Homo sapiens OX=9606 GN=TMA16 PE=1 SV=2	Color2 [A=255, R=169, G=169, B=169]	1	4			FALSE			2	12.3	23.864	0.0052009	2.1905	1843000	3	1	0	0.434341	0.610949	-0.844175	-0.298048	13.8537	13.7578	12.9798	13.8998	15.908	13.316
+	2.66262	-2.7802	sp|Q96EY7|PTCD3_HUMAN	sp|Q96EY7|PTCD3_HUMAN	3432	sp|Q96EY7|PTCD3_HUMAN Pentatricopeptide repeat domain-containing protein 3, mitochondrial OS=Homo sapiens OX=9606 GN=PTCD3 PE=1 SV=3	Color2 [A=255, R=169, G=169, B=169]	1	4			FALSE	+	Elute_Lysate	11	21	78.549	0	67.213	57182000	22	1	0	2.66262	0.00138813	-2.7802	-1.16019	14.0981	14.5532	14.0772	17.7422	16.5586	16.7684
+	1.87092	-3.04333	sp|Q96EY8|MMAB_HUMAN	sp|Q96EY8|MMAB_HUMAN	3433	sp|Q96EY8|MMAB_HUMAN Cob(I)yrinic acid a,c-diamide adenosyltransferase, mitochondrial OS=Homo sapiens OX=9606 GN=MMAB PE=1 SV=1	Color2 [A=255, R=169, G=169, B=169]	1	4			FALSE	+	Elute_Lysate	6	29.2	27.388	0	87.625	44629000	56	1	0	1.87092	0.00220274	-3.04333	-1.1185	13.4132	14.197	15.6897	17.9453	17.0037	17.4808
+	1.66861	-2.74186	sp|Q96F86|EDC3_HUMAN	sp|Q96F86|EDC3_HUMAN	3434	sp|Q96F86|EDC3_HUMAN Enhancer of mRNA-decapping protein 3 OS=Homo sapiens OX=9606 GN=EDC3 PE=1 SV=1	Color2 [A=255, R=169, G=169, B=169]	1	4			FALSE	+	Elute_Lysate	7	16.3	56.077	0.00035162	12.794	31639000	15	1	0	1.66861	0.00581298	-2.74186	-0.997867	12.737	13.5952	15.267	16.4876	16.7733	16.5638
	0.0425269	-0.0923815	sp|Q96FS4|SIPA1_HUMAN	sp|Q96FS4|SIPA1_HUMAN	3436	sp|Q96FS4|SIPA1_HUMAN Signal-induced proliferation-associated protein 1 OS=Homo sapiens OX=9606 GN=SIPA1 PE=1 SV=1	Color2 [A=255, R=169, G=169, B=169]	1	4			FALSE			5	8.1	112.15	0.00034459	11.889	5993000	16	1	0	0.0425269	0.965641	-0.0923815	-0.0337113	14.1345	13.3625	13.5027	14.6119	14.2967	12.3683
	0.594098	-1.59824	sp|Q96FV9|THOC1_HUMAN	sp|Q96FV9|THOC1_HUMAN	3438	sp|Q96FV9|THOC1_HUMAN THO complex subunit 1 OS=Homo sapiens OX=9606 GN=THOC1 PE=1 SV=1	Color2 [A=255, R=169, G=169, B=169]	1	4			FALSE			6	11.4	75.665	0.00033311	10.418	35163000	19	1	0	0.594098	0.228692	-1.59824	-0.499028	16.7655	12.609	14.8232	16.4262	16.3681	16.198
+	4.66185	-5.48473	sp|Q96FW1|OTUB1_HUMAN	sp|Q96FW1|OTUB1_HUMAN	3439	sp|Q96FW1|OTUB1_HUMAN Ubiquitin thioesterase OTUB1 OS=Homo sapiens OX=9606 GN=OTUB1 PE=1 SV=2	Color2 [A=255, R=169, G=169, B=169]	1	4			FALSE	+	Elute_Lysate	8	35.8	31.284	0	152.11	132380000	120	1	0	4.66185	0	-5.48473	-2.44834	14.5651	13.9741	13.7918	19.6048	19.4924	19.688
	0.115661	-0.301854	sp|Q96FZ7|CHMP6_HUMAN	sp|Q96FZ7|CHMP6_HUMAN	3440	sp|Q96FZ7|CHMP6_HUMAN Charged multivesicular body protein 6 OS=Homo sapiens OX=9606 GN=CHMP6 PE=1 SV=3	Color2 [A=255, R=169, G=169, B=169]	1	4			FALSE			2	10.4	23.485	0.00026357	3.8641	2987000	4	1	0	0.115661	0.890836	-0.301854	-0.10238	13.4246	14.3928	13.6336	12.3453	15.2876	14.7236
+	3.34121	-5.07925	sp|Q96G03|PGM2_HUMAN	sp|Q96G03|PGM2_HUMAN	3442	sp|Q96G03|PGM2_HUMAN Phosphoglucomutase-2 OS=Homo sapiens OX=9606 GN=PGM2 PE=1 SV=4	Color2 [A=255, R=169, G=169, B=169]	1	4			FALSE	+	Elute_Lysate	11	23.4	68.283	0	22.927	96803000	59	1	0	3.34121	0	-5.07925	-2.04707	12.7068	14.1112	14.0195	18.9877	18.652	18.4356
	0.187075	-0.517536	sp|Q96G21|IMP4_HUMAN	sp|Q96G21|IMP4_HUMAN	3443	sp|Q96G21|IMP4_HUMAN U3 small nucleolar ribonucleoprotein protein IMP4 OS=Homo sapiens OX=9606 GN=IMP4 PE=1 SV=1	Color2 [A=255, R=169, G=169, B=169]	1	4			FALSE			3	11	33.756	0.00026759	4.1112	16637000	9	1	0	0.187075	0.806605	-0.517536	-0.169299	13.0488	14.9351	15.1893	13.6755	16.4436	14.6068
+	2.94331	-4.50607	sp|Q96G23|CERS2_HUMAN	sp|Q96G23|CERS2_HUMAN	3444	sp|Q96G23|CERS2_HUMAN Ceramide synthase 2 OS=Homo sapiens OX=9606 GN=CERS2 PE=1 SV=1	Color2 [A=255, R=169, G=169, B=169]	1	4			FALSE	+	Elute_Lysate	5	12.1	44.876	0	31.081	63938000	39	1	0	2.94331	9.73312e-05	-4.50607	-1.77299	13.5263	13.0593	14.8533	18.2048	18.4371	18.3153
+	2.31594	-2.61016	sp|Q96G46|DUS3L_HUMAN	sp|Q96G46|DUS3L_HUMAN	3445	sp|Q96G46|DUS3L_HUMAN tRNA-dihydrouridine(47) synthase [NAD(P)(+)]-like OS=Homo sapiens OX=9606 GN=DUS3L PE=1 SV=2	Color2 [A=255, R=169, G=169, B=169]	1	4			FALSE	+	Elute_Lysate	3	9.8	72.593	0.00037411	15.951	16015000	4	1	0	2.31594	0.00364039	-2.61016	-1.06022	12.4487	13.199	13.1763	16.3273	15.0829	15.2443
+	3.53162	-3.72815	sp|Q96GA3|LTV1_HUMAN	sp|Q96GA3|LTV1_HUMAN	3446	sp|Q96GA3|LTV1_HUMAN Protein LTV1 homolog OS=Homo sapiens OX=9606 GN=LTV1 PE=1 SV=1	Color2 [A=255, R=169, G=169, B=169]	1	4			FALSE	+	Elute_Lysate	6	16.4	54.854	0	31.294	52214000	30	1	0	3.53162	0.000153541	-3.72815	-1.61	12.7479	13.4881	13.7411	17.2557	16.9095	16.9963
+	3.04762	-4.36244	sp|Q96GC5|RM48_HUMAN	sp|Q96GC5|RM48_HUMAN	3448	sp|Q96GC5|RM48_HUMAN 39S ribosomal protein L48, mitochondrial OS=Homo sapiens OX=9606 GN=MRPL48 PE=1 SV=2	Color2 [A=255, R=169, G=169, B=169]	1	4			FALSE	+	Elute_Lysate	5	18.9	23.934	0	39.077	23295000	33	1	0	3.04762	9.48012e-05	-4.36244	-1.75032	12.3796	13.3094	14.0497	17.6716	17.7322	17.4221
	1.07672	-1.69483	sp|Q96GD0|PLPP_HUMAN	sp|Q96GD0|PLPP_HUMAN	3450	sp|Q96GD0|PLPP_HUMAN Pyridoxal phosphate phosphatase OS=Homo sapiens OX=9606 GN=PDXP PE=1 SV=2	Color2 [A=255, R=169, G=169, B=169]	1	4			FALSE			3	8.1	31.698	0.00026674	4.0621	5832100	9	1	0	1.07672	0.0973181	-1.69483	-0.618568	12.1677	13.7011	13.0884	13.4993	15.2832	15.2592
	1.45682	-1.61749	sp|Q96GE9|DMAC1_HUMAN	sp|Q96GE9|DMAC1_HUMAN	3452	sp|Q96GE9|DMAC1_HUMAN Distal membrane-arm assembly complex protein 1 OS=Homo sapiens OX=9606 GN=DMAC1 PE=1 SV=1	Color2 [A=255, R=169, G=169, B=169]	1	4			FALSE			1	32.8	12.257	0.00032248	9.3787	9600400	3	1	0	1.45682	0.0801809	-1.61749	-0.643006	13.3422	13.9143	14.7275	15.4817	16.225	15.1297
+	4.38109	-3.20546	sp|Q96GG9|DCNL1_HUMAN	sp|Q96GG9|DCNL1_HUMAN	3453	sp|Q96GG9|DCNL1_HUMAN DCN1-like protein 1 OS=Homo sapiens OX=9606 GN=DCUN1D1 PE=1 SV=1	Color2 [A=255, R=169, G=169, B=169]	1	4			FALSE	+	Elute_Lysate	4	15.1	30.124	0.00034211	11.603	13123000	11	1	0	4.38109	0.00026325	-3.20546	-1.48045	13.5031	13.2432	13.2834	16.3943	16.8366	16.4151
	0.932894	-1.69839	sp|Q96GK7|FAH2A_HUMAN;sp|Q6P2I3|FAH2B_HUMAN	sp|Q96GK7|FAH2A_HUMAN	3454	sp|Q96GK7|FAH2A_HUMAN Fumarylacetoacetate hydrolase domain-containing protein 2A OS=Homo sapiens OX=9606 GN=FAHD2A PE=1 SV=1	Color2 [A=255, R=169, G=169, B=169]	1	4			FALSE			3	13.7	34.596	0.00035373	13.034	13860000	9	2	0	0.932894	0.116601	-1.69839	-0.595699	12.5272	13.6873	14.826	14.4278	15.4368	16.271
+	1.58756	-2.69522	sp|Q96GM5|SMRD1_HUMAN;sp|Q6STE5|SMRD3_HUMAN	sp|Q96GM5|SMRD1_HUMAN	3455	sp|Q96GM5|SMRD1_HUMAN SWI/SNF-related matrix-associated actin-dependent regulator of chromatin subfamily D member 1 OS=Homo sapiens OX=9606 GN=SMARCD1 PE=1 SV=2	Color2 [A=255, R=169, G=169, B=169]	1	4			FALSE	+	Elute_Lysate	4	12	58.232	0	24.155	26874000	13	2	0	1.58756	0.00712039	-2.69522	-0.96976	13.3164	12.1775	14.7619	16.1743	16.4597	15.7075
+	2.53361	-2.52444	sp|Q96GM8|TOE1_HUMAN	sp|Q96GM8|TOE1_HUMAN	3456	sp|Q96GM8|TOE1_HUMAN Target of EGR1 protein 1 OS=Homo sapiens OX=9606 GN=TOE1 PE=1 SV=1	Color2 [A=255, R=169, G=169, B=169]	1	4			FALSE	+	Elute_Lysate	5	14.7	56.547	0	28.352	28830000	26	1	0	2.53361	0.00367233	-2.52444	-1.05638	14.137	13.2676	14.5721	16.4921	16.4108	16.6471
+	3.4396	-5.39325	sp|Q96GQ7|DDX27_HUMAN	sp|Q96GQ7|DDX27_HUMAN	3457	sp|Q96GQ7|DDX27_HUMAN Probable ATP-dependent RNA helicase DDX27 OS=Homo sapiens OX=9606 GN=DDX27 PE=1 SV=2	Color2 [A=255, R=169, G=169, B=169]	1	4			FALSE	+	Elute_Lysate	18	21.6	89.834	0	29.713	109110000	71	1	0	3.4396	0	-5.39325	-2.17288	13.1195	14.6736	14.1288	19.5703	19.4765	19.0548
+	2.04264	-3.42586	sp|Q96GX9|MTNB_HUMAN	sp|Q96GX9|MTNB_HUMAN	3459	sp|Q96GX9|MTNB_HUMAN Methylthioribulose-1-phosphate dehydratase OS=Homo sapiens OX=9606 GN=APIP PE=1 SV=1	Color2 [A=255, R=169, G=169, B=169]	1	4			FALSE	+	Elute_Lysate	4	13.6	27.125	0.00032072	9.1518	13329000	17	1	0	2.04264	0.000736894	-3.42586	-1.25794	11.7405	13.4757	13.8847	15.8709	16.6355	16.8721
	2.08789	-2.02045	sp|Q96H20|SNF8_HUMAN	sp|Q96H20|SNF8_HUMAN	3461	sp|Q96H20|SNF8_HUMAN Vacuolar-sorting protein SNF8 OS=Homo sapiens OX=9606 GN=SNF8 PE=1 SV=1	Color2 [A=255, R=169, G=169, B=169]	1	4			FALSE			4	14.3	28.864	0.00035625	13.435	17735000	26	1	0	2.08789	0.0213878	-2.02045	-0.836927	13.8181	14.9213	14.7735	16.0689	16.742	16.7632
	0.554432	-1.52836	sp|Q96HA7|TONSL_HUMAN	sp|Q96HA7|TONSL_HUMAN	3462	sp|Q96HA7|TONSL_HUMAN Tonsoku-like protein OS=Homo sapiens OX=9606 GN=TONSL PE=1 SV=2	Color2 [A=255, R=169, G=169, B=169]	1	4			FALSE			3	2.9	150.93	0.0082683	1.8867	6965100	12	1	0	0.554432	0.266938	-1.52836	-0.474452	12.3288	14.7085	14.1072	13.4178	15.4891	16.8226
+	2.29089	-5.98733	sp|Q96HC4|PDLI5_HUMAN	sp|Q96HC4|PDLI5_HUMAN	3463	sp|Q96HC4|PDLI5_HUMAN PDZ and LIM domain protein 5 OS=Homo sapiens OX=9606 GN=PDLIM5 PE=1 SV=5	Color2 [A=255, R=169, G=169, B=169]	1	4			FALSE	+	Elute_Lysate	28	63.4	63.944	0	323.31	1015900000	304	1	0	2.29089	0.000116981	-5.98733	-1.94612	17.2472	15.1017	13.5519	21.429	21.0806	21.3532
+	3.00601	-5.78235	sp|Q96HE7|ERO1A_HUMAN;sp|Q86YB8|ERO1B_HUMAN	sp|Q96HE7|ERO1A_HUMAN	3464	sp|Q96HE7|ERO1A_HUMAN ERO1-like protein alpha OS=Homo sapiens OX=9606 GN=ERO1A PE=1 SV=2	Color2 [A=255, R=169, G=169, B=169]	1	4			FALSE	+	Elute_Lysate	10	25.9	54.392	0	130.4	163510000	59	2	0	3.00601	0	-5.78235	-2.16637	14.8133	13.1987	12.5846	19.2674	19.4661	19.2101
	0.579449	-0.940165	sp|Q96HJ9|FMC1_HUMAN	sp|Q96HJ9|FMC1_HUMAN	3465	sp|Q96HJ9|FMC1_HUMAN Protein FMC1 homolog OS=Homo sapiens OX=9606 GN=FMC1 PE=1 SV=2	Color2 [A=255, R=169, G=169, B=169]	1	4			FALSE			1	9.7	12.749	0.00026831	4.1691	6446700	7	1	0	0.579449	0.521826	-0.940165	-0.345263	14.2266	13.5149	15.3984	16.2551	14.7619	14.9434
+	3.89445	8.9062	sp|Q96HP4|OXND1_HUMAN	sp|Q96HP4|OXND1_HUMAN	3466	sp|Q96HP4|OXND1_HUMAN Oxidoreductase NAD-binding domain-containing protein 1 OS=Homo sapiens OX=9606 GN=OXNAD1 PE=1 SV=1	Color2 [A=255, R=169, G=169, B=169]	1	4			FALSE	+	Elute_Lysate	2	7.4	34.854	0.0058727	2.1168	26465000	11	1	0	3.89445	0	8.9062	3.41312	22.8162	22.6798	20.9575	13.4742	13.0924	13.1683
	0.863868	-1.18513	sp|Q96HR8|NAF1_HUMAN	sp|Q96HR8|NAF1_HUMAN	3467	sp|Q96HR8|NAF1_HUMAN H/ACA ribonucleoprotein complex non-core subunit NAF1 OS=Homo sapiens OX=9606 GN=NAF1 PE=1 SV=2	Color2 [A=255, R=169, G=169, B=169]	1	4			FALSE			3	8.3	53.716	0.00031437	8.4436	9475100	14	1	0	0.863868	0.310172	-1.18513	-0.449241	12.5915	14.2466	14.6614	14.8484	15.0824	15.1241
+	1.73497	-3.63515	sp|Q96HS1|PGAM5_HUMAN	sp|Q96HS1|PGAM5_HUMAN	3468	sp|Q96HS1|PGAM5_HUMAN Serine/threonine-protein phosphatase PGAM5, mitochondrial OS=Homo sapiens OX=9606 GN=PGAM5 PE=1 SV=2	Color2 [A=255, R=169, G=169, B=169]	1	4			FALSE	+	Elute_Lysate	10	35.3	32.004	0	22.999	64467000	43	1	0	1.73497	0.000891242	-3.63515	-1.23399	15.7634	13.423	15.1224	19.6801	17.7313	17.8028
+	3.45885	-5.50532	sp|Q96HY6|DDRGK_HUMAN	sp|Q96HY6|DDRGK_HUMAN	3469	sp|Q96HY6|DDRGK_HUMAN DDRGK domain-containing protein 1 OS=Homo sapiens OX=9606 GN=DDRGK1 PE=1 SV=2	Color2 [A=255, R=169, G=169, B=169]	1	4			FALSE	+	Elute_Lysate	9	41.7	35.61	0	161.31	189750000	73	1	0	3.45885	0	-5.50532	-2.21407	14.2846	13.4304	12.6192	18.8163	19.0727	18.9612
	0.165772	0.389077	sp|Q96I15|SCLY_HUMAN	sp|Q96I15|SCLY_HUMAN	3470	sp|Q96I15|SCLY_HUMAN Selenocysteine lyase OS=Homo sapiens OX=9606 GN=SCLY PE=1 SV=4	Color2 [A=255, R=169, G=169, B=169]	1	4			FALSE			3	10.3	48.148	0.00037965	16.818	10210000	10	1	0	0.165772	0.853058	0.389077	0.134892	14.2414	13.5631	15.3734	12.6296	14.3838	14.9972
+	5.19209	-7.0945	sp|Q96I24|FUBP3_HUMAN	sp|Q96I24|FUBP3_HUMAN	3471	sp|Q96I24|FUBP3_HUMAN Far upstream element-binding protein 3 OS=Homo sapiens OX=9606 GN=FUBP3 PE=1 SV=2	Color2 [A=255, R=169, G=169, B=169]	1	4			FALSE	+	Elute_Lysate	35	71.2	61.64	0	303.57	1007600000	271	1	0	5.19209	0	-7.0945	-3.18336	13.9732	14.681	14.2832	21.4428	21.216	21.5621
	2.12954	-2.23939	sp|Q96I25|SPF45_HUMAN	sp|Q96I25|SPF45_HUMAN	3472	sp|Q96I25|SPF45_HUMAN Splicing factor 45 OS=Homo sapiens OX=9606 GN=RBM17 PE=1 SV=1	Color2 [A=255, R=169, G=169, B=169]	1	4			FALSE			8	20.4	44.961	0.00033245	10.355	19964000	12	1	0	2.12954	0.011986	-2.23939	-0.915268	12.2952	12.8843	13.6706	15.4859	15.279	14.8034
+	3.28032	-5.81202	sp|Q96I99|SUCB2_HUMAN	sp|Q96I99|SUCB2_HUMAN	3474	sp|Q96I99|SUCB2_HUMAN Succinate--CoA ligase [GDP-forming] subunit beta, mitochondrial OS=Homo sapiens OX=9606 GN=SUCLG2 PE=1 SV=2	Color2 [A=255, R=169, G=169, B=169]	1	4			FALSE	+	Elute_Lysate	17	42.8	46.51	0	191.8	312480000	103	1	0	3.28032	0	-5.81202	-2.26069	12.6104	14.0631	14.4412	19.3302	19.7424	19.4781
+	2.39427	-3.12171	sp|Q96IJ6|GMPPA_HUMAN	sp|Q96IJ6|GMPPA_HUMAN	3475	sp|Q96IJ6|GMPPA_HUMAN Mannose-1-phosphate guanyltransferase alpha OS=Homo sapiens OX=9606 GN=GMPPA PE=1 SV=1	Color2 [A=255, R=169, G=169, B=169]	1	4			FALSE	+	Elute_Lysate	8	20	46.291	0	27.623	44106000	28	1	0	2.39427	0.00089296	-3.12171	-1.23595	13.018	14.4148	14.3534	17.2582	16.5296	17.3636
+	1.97548	-3.42944	sp|Q96IR7|HPDL_HUMAN	sp|Q96IR7|HPDL_HUMAN	3476	sp|Q96IR7|HPDL_HUMAN 4-hydroxyphenylpyruvate dioxygenase-like protein OS=Homo sapiens OX=9606 GN=HPDL PE=1 SV=1	Color2 [A=255, R=169, G=169, B=169]	1	4			FALSE	+	Elute_Lysate	14	66.6	39.385	0	110.06	132300000	72	1	0	1.97548	0.000898157	-3.42944	-1.24385	14.675	13.5065	15.7035	17.2356	18.5345	18.4032
+	3.29653	-4.9026	sp|Q96IU4|ABHEB_HUMAN	sp|Q96IU4|ABHEB_HUMAN	3477	sp|Q96IU4|ABHEB_HUMAN Protein ABHD14B OS=Homo sapiens OX=9606 GN=ABHD14B PE=1 SV=1	Color2 [A=255, R=169, G=169, B=169]	1	4			FALSE	+	Elute_Lysate	8	46.2	22.345	0	80.799	48270000	62	1	0	3.29653	0	-4.9026	-1.97928	12.9068	14.3372	13.757	18.5275	18.9951	18.1863
+	1.92357	-2.86513	sp|Q96IZ0|PAWR_HUMAN	sp|Q96IZ0|PAWR_HUMAN	3479	sp|Q96IZ0|PAWR_HUMAN PRKC apoptosis WT1 regulator protein OS=Homo sapiens OX=9606 GN=PAWR PE=1 SV=1	Color2 [A=255, R=169, G=169, B=169]	1	4			FALSE	+	Elute_Lysate	6	24.1	36.567	0	65.571	60838000	17	1	0	1.92357	0.00312355	-2.86513	-1.07917	13.0358	14.1595	13.9909	16.5186	15.6748	17.5882
	0.379421	-1.04197	sp|Q96IZ6|MET2A_HUMAN	sp|Q96IZ6|MET2A_HUMAN	3480	sp|Q96IZ6|MET2A_HUMAN Methyltransferase-like protein 2A OS=Homo sapiens OX=9606 GN=METTL2A PE=1 SV=5	Color2 [A=255, R=169, G=169, B=169]	1	4			FALSE			2	5.8	43.537	0.00028893	5.7485	14947000	11	1	0	0.379421	0.55005	-1.04197	-0.330421	13.5864	12.6704	15.1748	14.9403	13.2659	16.3513
	0.0810168	-0.230095	sp|Q96J01|THOC3_HUMAN	sp|Q96J01|THOC3_HUMAN	3481	sp|Q96J01|THOC3_HUMAN THO complex subunit 3 OS=Homo sapiens OX=9606 GN=THOC3 PE=1 SV=1	Color2 [A=255, R=169, G=169, B=169]	1	4			FALSE			4	12.8	38.771	0	29.47	13236000	10	1	0	0.0810168	0.92168	-0.230095	-0.0766196	13.0783	14.7651	14.2899	12.5753	14.8135	15.4347
+	2.51009	-2.46929	sp|Q96JB2|COG3_HUMAN	sp|Q96JB2|COG3_HUMAN	3483	sp|Q96JB2|COG3_HUMAN Conserved oligomeric Golgi complex subunit 3 OS=Homo sapiens OX=9606 GN=COG3 PE=1 SV=3	Color2 [A=255, R=169, G=169, B=169]	1	4			FALSE	+	Elute_Lysate	4	4	94.095	0.00031837	8.8976	9615400	16	1	0	2.51009	0.00460092	-2.46929	-1.03456	13.2962	13.383	14.1728	15.973	15.6897	16.5972
+	1.70515	-3.83784	sp|Q96JB5|CK5P3_HUMAN	sp|Q96JB5|CK5P3_HUMAN	3484	sp|Q96JB5|CK5P3_HUMAN CDK5 regulatory subunit-associated protein 3 OS=Homo sapiens OX=9606 GN=CDK5RAP3 PE=1 SV=2	Color2 [A=255, R=169, G=169, B=169]	1	4			FALSE	+	Elute_Lysate	7	17	56.92	0	40.014	41543000	36	1	0	1.70515	0.000744186	-3.83784	-1.27089	11.351	14.1972	14.4471	16.7071	17.4375	17.3643
	1.61612	-0.886749	sp|Q96JG6|VPS50_HUMAN	sp|Q96JG6|VPS50_HUMAN	3485	sp|Q96JG6|VPS50_HUMAN Syndetin OS=Homo sapiens OX=9606 GN=VPS50 PE=1 SV=3	Color2 [A=255, R=169, G=169, B=169]	1	4			FALSE			1	1.3	111.17	0.00028827	5.6615	2643100	3	1	0	1.61612	0.420903	-0.886749	-0.393916	14.2719	13.8538	13.4542	14.8671	14.5811	14.7919
+	2.27981	-3.25634	sp|Q96JH7|VCIP1_HUMAN	sp|Q96JH7|VCIP1_HUMAN	3486	sp|Q96JH7|VCIP1_HUMAN Deubiquitinating protein VCIP135 OS=Homo sapiens OX=9606 GN=VCPIP1 PE=1 SV=2	Color2 [A=255, R=169, G=169, B=169]	1	4			FALSE	+	Elute_Lysate	8	9.8	134.32	0	45.258	25966000	27	1	0	2.27981	0.000736533	-3.25634	-1.25744	13.9487	13.0819	15.0606	17.0334	17.308	17.5189
	0.0978863	-0.187956	sp|Q96JJ3|ELMO2_HUMAN	sp|Q96JJ3|ELMO2_HUMAN	3488	sp|Q96JJ3|ELMO2_HUMAN Engulfment and cell motility protein 2 OS=Homo sapiens OX=9606 GN=ELMO2 PE=1 SV=2	Color2 [A=255, R=169, G=169, B=169]	1	4			FALSE			3	6.2	82.614	0.00034305	11.702	3108100	2	1	0	0.0978863	0.927192	-0.187956	-0.0699266	13.2729	13.4799	14.4587	13.0075	15.006	13.7619
	1.64116	-2.35355	sp|Q96JJ7|TMX3_HUMAN	sp|Q96JJ7|TMX3_HUMAN	3489	sp|Q96JJ7|TMX3_HUMAN Protein disulfide-isomerase TMX3 OS=Homo sapiens OX=9606 GN=TMX3 PE=1 SV=2	Color2 [A=255, R=169, G=169, B=169]	1	4			FALSE			6	19.8	51.871	0.00035063	12.681	47892000	21	1	0	1.64116	0.0152213	-2.35355	-0.886605	16.2206	14.1394	14.5008	17.2507	17.5506	17.1201
+	3.02195	-5.10476	sp|Q96JM3|CHAP1_HUMAN	sp|Q96JM3|CHAP1_HUMAN	3490	sp|Q96JM3|CHAP1_HUMAN Chromosome alignment-maintaining phosphoprotein 1 OS=Homo sapiens OX=9606 GN=CHAMP1 PE=1 SV=2	Color2 [A=255, R=169, G=169, B=169]	1	4			FALSE	+	Elute_Lysate	11	16.9	89.098	0	22.497	63310000	54	1	0	3.02195	0	-5.10476	-1.97469	12.2953	13.2515	14.2721	18.6184	18.337	18.1779
+	2.64732	-2.99813	sp|Q96JP5|ZFP91_HUMAN	sp|Q96JP5|ZFP91_HUMAN	3491	sp|Q96JP5|ZFP91_HUMAN E3 ubiquitin-protein ligase ZFP91 OS=Homo sapiens OX=9606 GN=ZFP91 PE=1 SV=1	Color2 [A=255, R=169, G=169, B=169]	1	4			FALSE	+	Elute_Lysate	3	10.4	63.444	0	86.877	39432000	23	1	0	2.64732	0.000890385	-2.99813	-1.23308	13.5137	14.1688	14.5359	16.53	17.6075	17.0752
	0.166032	0.343322	sp|Q96JY6|PDLI2_HUMAN	sp|Q96JY6|PDLI2_HUMAN	3493	sp|Q96JY6|PDLI2_HUMAN PDZ and LIM domain protein 2 OS=Homo sapiens OX=9606 GN=PDLIM2 PE=1 SV=1	Color2 [A=255, R=169, G=169, B=169]	1	4			FALSE			3	6.2	37.458	0.0002805	5.0956	4162900	10	1	0	0.166032	0.865538	0.343322	0.12353	14.0792	13.1876	15.7554	13.7573	14.3982	13.8366
+	1.94692	-3.90327	sp|Q96K17|BT3L4_HUMAN	sp|Q96K17|BT3L4_HUMAN	3494	sp|Q96K17|BT3L4_HUMAN Transcription factor BTF3 homolog 4 OS=Homo sapiens OX=9606 GN=BTF3L4 PE=1 SV=1	Color2 [A=255, R=169, G=169, B=169]	1	4			FALSE	+	Elute_Lysate	8	59.5	17.27	0	20.656	68458000	41	1	0	1.94692	0.000474074	-3.90327	-1.35608	13.4729	14.4417	15.7307	17.6033	18.1748	19.577
	0.755531	-0.537018	sp|Q96K21|ANCHR_HUMAN	sp|Q96K21|ANCHR_HUMAN	3496	sp|Q96K21|ANCHR_HUMAN Abscission/NoCut checkpoint regulator OS=Homo sapiens OX=9606 GN=ZFYVE19 PE=1 SV=3	Color2 [A=255, R=169, G=169, B=169]	1	4			FALSE			3	7.4	51.546	0.00076104	3.2045	10043000	5	1	0	0.755531	0.722735	-0.537018	-0.230806	13.4245	14.4136	14.0129	14.2749	14.7907	14.3965
+	4.7118	-5.74283	sp|Q96K76|UBP47_HUMAN	sp|Q96K76|UBP47_HUMAN	3497	sp|Q96K76|UBP47_HUMAN Ubiquitin carboxyl-terminal hydrolase 47 OS=Homo sapiens OX=9606 GN=USP47 PE=1 SV=3	Color2 [A=255, R=169, G=169, B=169]	1	4			FALSE	+	Elute_Lysate	15	14.2	157.31	0	27.296	71489000	68	1	0	4.7118	0	-5.74283	-2.55884	13.5377	12.8579	13.451	18.8091	19.048	19.2179
+	1.3171	-4.16385	sp|Q96KA5|CLP1L_HUMAN	sp|Q96KA5|CLP1L_HUMAN	3498	sp|Q96KA5|CLP1L_HUMAN Cleft lip and palate transmembrane protein 1-like protein OS=Homo sapiens OX=9606 GN=CLPTM1L PE=1 SV=1	Color2 [A=255, R=169, G=169, B=169]	1	4			FALSE	+	Elute_Lysate	7	19.5	62.228	0	82.721	85403000	109	1	0	1.3171	0.00114608	-4.16385	-1.19638	14.2091	13.6997	18.343	19.7421	19.7653	19.2359
+	2.79558	-4.24516	sp|Q96KB5|TOPK_HUMAN	sp|Q96KB5|TOPK_HUMAN	3499	sp|Q96KB5|TOPK_HUMAN Lymphokine-activated killer T-cell-originated protein kinase OS=Homo sapiens OX=9606 GN=PBK PE=1 SV=3	Color2 [A=255, R=169, G=169, B=169]	1	4			FALSE	+	Elute_Lysate	13	37	36.085	0	46.091	107210000	44	1	0	2.79558	8.59321e-05	-4.24516	-1.65962	12.7976	13.6398	14.5436	18.025	17.4448	18.2466
+	1.5042	-3.76253	sp|Q96KG9|SCYL1_HUMAN	sp|Q96KG9|SCYL1_HUMAN	3501	sp|Q96KG9|SCYL1_HUMAN N-terminal kinase-like protein OS=Homo sapiens OX=9606 GN=SCYL1 PE=1 SV=1	Color2 [A=255, R=169, G=169, B=169]	1	4			FALSE	+	Elute_Lysate	12	23.1	89.63	0	42.33	56250000	42	1	0	1.5042	0.00113965	-3.76253	-1.1918	16.1378	12.5775	15.5178	18.0264	18.2726	19.2217
	1.46078	-2.23029	sp|Q96KP1|EXOC2_HUMAN	sp|Q96KP1|EXOC2_HUMAN	3502	sp|Q96KP1|EXOC2_HUMAN Exocyst complex component 2 OS=Homo sapiens OX=9606 GN=EXOC2 PE=1 SV=1	Color2 [A=255, R=169, G=169, B=169]	1	4			FALSE			4	5.3	104.07	0.00030836	7.7091	12458000	14	1	0	1.46078	0.0236429	-2.23029	-0.823383	14.4316	13.0937	14.3617	17.3078	15.7182	15.5519
+	3.46123	-5.00408	sp|Q96KP4|CNDP2_HUMAN	sp|Q96KP4|CNDP2_HUMAN	3503	sp|Q96KP4|CNDP2_HUMAN Cytosolic non-specific dipeptidase OS=Homo sapiens OX=9606 GN=CNDP2 PE=1 SV=2	Color2 [A=255, R=169, G=169, B=169]	1	4			FALSE	+	Elute_Lysate	21	47.8	52.878	0	81.427	229760000	132	1	0	3.46123	0	-5.00408	-2.04951	14.7082	13.8156	15.0107	19.7866	19.7594	19.0007
+	3.78751	5.7288	sp|Q96KQ4|ASPP1_HUMAN	sp|Q96KQ4|ASPP1_HUMAN	3505	sp|Q96KQ4|ASPP1_HUMAN Apoptosis-stimulating of p53 protein 1 OS=Homo sapiens OX=9606 GN=PPP1R13B PE=1 SV=3	Color2 [A=255, R=169, G=169, B=169]	1	4			FALSE	+	Elute_Lysate	2	1.8	119.56	0.0067239	1.9743	3099500	5	1	0	3.78751	0	5.7288	2.36991	20.0882	20.2492	19.7663	14.5987	14.79	13.5288
+	3.89718	-6.82092	sp|Q96KR1|ZFR_HUMAN	sp|Q96KR1|ZFR_HUMAN	3507	sp|Q96KR1|ZFR_HUMAN Zinc finger RNA-binding protein OS=Homo sapiens OX=9606 GN=ZFR PE=1 SV=2	Color2 [A=255, R=169, G=169, B=169]	1	4			FALSE	+	Elute_Lysate	27	32	117.01	0	323.31	253130000	143	1	0	3.89718	0	-6.82092	-2.76602	13.7937	12.8202	14.4179	20.5558	20.4463	20.4925
	0.299699	-0.637809	sp|Q96L91|EP400_HUMAN	sp|Q96L91|EP400_HUMAN	3508	sp|Q96L91|EP400_HUMAN E1A-binding protein p400 OS=Homo sapiens OX=9606 GN=EP400 PE=1 SV=4	Color2 [A=255, R=169, G=169, B=169]	1	4			FALSE			5	2.8	343.48	0.00033389	10.459	8101600	8	1	0	0.299699	0.734098	-0.637809	-0.222669	13.8497	13.3742	15.6475	14.0747	15.8623	14.8478
	0.651544	-3.26691	sp|Q96LT9|RNPC3_HUMAN	sp|Q96LT9|RNPC3_HUMAN	3511	sp|Q96LT9|RNPC3_HUMAN RNA-binding region-containing protein 3 OS=Homo sapiens OX=9606 GN=RNPC3 PE=1 SV=1	Color2 [A=255, R=169, G=169, B=169]	1	4			FALSE			1	4.1	58.574	0.0058644	2.1052	578980000	60	1	0	0.651544	0.0342261	-3.26691	-0.765544	17.5047	21.123	13.3083	20.5633	20.945	20.2285
+	2.56293	-3.26649	sp|Q96M27|PRRC1_HUMAN	sp|Q96M27|PRRC1_HUMAN	3512	sp|Q96M27|PRRC1_HUMAN Protein PRRC1 OS=Homo sapiens OX=9606 GN=PRRC1 PE=1 SV=1	Color2 [A=255, R=169, G=169, B=169]	1	4			FALSE	+	Elute_Lysate	6	21.1	46.701	0	76.824	60229000	37	1	0	2.56293	0.000582781	-3.26649	-1.30913	15.4486	13.9244	14.5691	17.8931	18.3113	17.5372
	1.09794	-2.41259	sp|Q96MW1|CCD43_HUMAN	sp|Q96MW1|CCD43_HUMAN	3513	sp|Q96MW1|CCD43_HUMAN Coiled-coil domain-containing protein 43 OS=Homo sapiens OX=9606 GN=CCDC43 PE=1 SV=2	Color2 [A=255, R=169, G=169, B=169]	1	4			FALSE			3	16.5	25.248	0	48.594	34043000	27	1	0	1.09794	0.0291429	-2.41259	-0.795391	14.3923	14.0127	13.8378	14.4562	17.4158	17.6086
	0.690129	-0.690922	sp|Q96MW5|COG8_HUMAN	sp|Q96MW5|COG8_HUMAN	3514	sp|Q96MW5|COG8_HUMAN Conserved oligomeric Golgi complex subunit 8 OS=Homo sapiens OX=9606 GN=COG8 PE=1 SV=2	Color2 [A=255, R=169, G=169, B=169]	1	4			FALSE			3	7.2	68.423	0.00036982	15.267	16252000	6	1	0	0.690129	0.64076	-0.690922	-0.281347	14.3211	13.2987	14.2079	14.068	14.653	15.1794
+	1.84577	-4.38807	sp|Q96N66|MBOA7_HUMAN	sp|Q96N66|MBOA7_HUMAN	3515	sp|Q96N66|MBOA7_HUMAN Lysophospholipid acyltransferase 7 OS=Homo sapiens OX=9606 GN=MBOAT7 PE=1 SV=2	Color2 [A=255, R=169, G=169, B=169]	1	4			FALSE	+	Elute_Lysate	4	9.5	52.764	0.00033898	11.04	17360000	23	1	0	1.84577	0.000254075	-4.38807	-1.43521	13.5456	11.1289	14.3509	16.8295	17.1307	18.2293
+	5.12496	-3.51746	sp|Q96N67|DOCK7_HUMAN	sp|Q96N67|DOCK7_HUMAN	3516	sp|Q96N67|DOCK7_HUMAN Dedicator of cytokinesis protein 7 OS=Homo sapiens OX=9606 GN=DOCK7 PE=1 SV=4	Color2 [A=255, R=169, G=169, B=169]	1	4			FALSE	+	Elute_Lysate	8	4.7	242.56	0.00035436	13.19	20395000	18	1	0	5.12496	8.61111e-05	-3.51746	-1.66088	13.56	13.7618	13.4795	16.9965	17.0814	17.2759
+	2.6966	-3.64728	sp|Q96NC0|ZMAT2_HUMAN	sp|Q96NC0|ZMAT2_HUMAN	3517	sp|Q96NC0|ZMAT2_HUMAN Zinc finger matrin-type protein 2 OS=Homo sapiens OX=9606 GN=ZMAT2 PE=1 SV=1	Color2 [A=255, R=169, G=169, B=169]	1	4			FALSE	+	Elute_Lysate	6	24.6	23.612	0	22.843	34005000	19	1	0	2.6966	0.000256818	-3.64728	-1.45356	13.4002	14.3922	13.1685	16.6338	17.7813	17.4875
	1.55398	1.59787	sp|Q96NT0|CC115_HUMAN	sp|Q96NT0|CC115_HUMAN	3519	sp|Q96NT0|CC115_HUMAN Coiled-coil domain-containing protein 115 OS=Homo sapiens OX=9606 GN=CCDC115 PE=1 SV=1	Color2 [A=255, R=169, G=169, B=169]	1	4			FALSE			2	15	19.76	0.0056577	2.153	1087400	4	1	0	1.55398	0.0784103	1.59787	0.645993	14.6265	14.8559	15.4756	13.5425	12.6314	13.9905
	0.282228	-0.623905	sp|Q96NT5|PCFT_HUMAN	sp|Q96NT5|PCFT_HUMAN	3520	sp|Q96NT5|PCFT_HUMAN Proton-coupled folate transporter OS=Homo sapiens OX=9606 GN=SLC46A1 PE=1 SV=1	Color2 [A=255, R=169, G=169, B=169]	1	4			FALSE			1	2.6	49.77	0.0012297	2.7477	7979500	11	1	0	0.282228	0.743829	-0.623905	-0.215852	14.2114	13.9907	15.2182	13.5389	15.5176	16.2355
+	2.076	-4.72119	sp|Q96P16|RPR1A_HUMAN	sp|Q96P16|RPR1A_HUMAN	3523	sp|Q96P16|RPR1A_HUMAN Regulation of nuclear pre-mRNA domain-containing protein 1A OS=Homo sapiens OX=9606 GN=RPRD1A PE=1 SV=1	Color2 [A=255, R=169, G=169, B=169]	1	4			FALSE	+	Elute_Lysate	11	37.8	35.719	0	94.195	117760000	35	1	0	2.076	0.000149968	-4.72119	-1.58681	12.623	12.24	15.0472	17.1912	18.5651	18.3175
	1.96476	-1.72342	sp|Q96P48|ARAP1_HUMAN	sp|Q96P48|ARAP1_HUMAN	3524	sp|Q96P48|ARAP1_HUMAN Arf-GAP with Rho-GAP domain, ANK repeat and PH domain-containing protein 1 OS=Homo sapiens OX=9606 GN=ARAP1 PE=1 SV=3	Color2 [A=255, R=169, G=169, B=169]	1	4			FALSE			4	4.6	162.19	0.0002924	6.1281	8963700	22	1	0	1.96476	0.0460515	-1.72342	-0.723147	14.3591	14.4794	13.2788	15.6997	15.8144	15.7736
+	1.40714	-4.56642	sp|Q96P70|IPO9_HUMAN	sp|Q96P70|IPO9_HUMAN	3525	sp|Q96P70|IPO9_HUMAN Importin-9 OS=Homo sapiens OX=9606 GN=IPO9 PE=1 SV=3	Color2 [A=255, R=169, G=169, B=169]	1	4			FALSE	+	Elute_Lysate	26	34.8	115.96	0	323.31	299250000	269	1	0	1.40714	0.000577778	-4.56642	-1.30022	17.3738	13.6991	18.1378	22.2275	20.5443	20.1381
	1.6768	1.51774	sp|Q96PK6|RBM14_HUMAN	sp|Q96PK6|RBM14_HUMAN	3526	sp|Q96PK6|RBM14_HUMAN RNA-binding protein 14 OS=Homo sapiens OX=9606 GN=RBM14 PE=1 SV=2	Color2 [A=255, R=169, G=169, B=169]	1	4			FALSE			27	37.8	69.491	0	220.37	1186500000	378	1	0	1.6768	0.0896079	1.51774	0.62938	23.1373	22.3753	22.1198	21.5695	20.6738	20.8358
+	4.28981	12.374	sp|Q96PN8|TSSK3_HUMAN;sp|O43930|PRKY_HUMAN;sp|P51817|PRKX_HUMAN;sp|Q16644|MAPK3_HUMAN	sp|Q96PN8|TSSK3_HUMAN;sp|O43930|PRKY_HUMAN;sp|P51817|PRKX_HUMAN;sp|Q16644|MAPK3_HUMAN	3527	sp|Q96PN8|TSSK3_HUMAN Testis-specific serine/threonine-protein kinase 3 OS=Homo sapiens OX=9606 GN=TSSK3 PE=1 SV=1;sp|O43930|PRKY_HUMAN Putative serine/threonine-protein kinase PRKY OS=Homo sapiens OX=9606 GN=PRKY PE=5 SV=1;sp|P51817|PRKX_HUMAN cAMP-depend	Color2 [A=255, R=169, G=169, B=169]	1	4		+	FALSE	+	Elute_Lysate	2	8.2	30.102	1	-2	377940000	9	4	0	4.28981	0	12.374	4.63024	26.3419	25.2867	25.1824	13.6989	13.8782	12.112
	0.0462419	-0.134097	sp|Q96PU5|NED4L_HUMAN	sp|Q96PU5|NED4L_HUMAN	3528	sp|Q96PU5|NED4L_HUMAN E3 ubiquitin-protein ligase NEDD4-like OS=Homo sapiens OX=9606 GN=NEDD4L PE=1 SV=2	Color2 [A=255, R=169, G=169, B=169]	1	4			FALSE			2	2.3	111.93	0.00026795	4.132	2191300	6	1	0	0.0462419	0.953959	-0.134097	-0.0448191	14.2104	12.205	15.1592	14.9029	13.3019	13.772
+	2.7	-3.92607	sp|Q96PU8|QKI_HUMAN	sp|Q96PU8|QKI_HUMAN	3529	sp|Q96PU8|QKI_HUMAN Protein quaking OS=Homo sapiens OX=9606 GN=QKI PE=1 SV=1	Color2 [A=255, R=169, G=169, B=169]	1	4			FALSE	+	Elute_Lysate	6	22.9	37.67	0	39.954	114620000	39	1	0	2.7	0.000204234	-3.92607	-1.54146	13.4848	14.1188	14.1191	17.0376	18.7685	17.6949
+	4.13812	-6.45381	sp|Q96PZ0|PUS7_HUMAN	sp|Q96PZ0|PUS7_HUMAN	3530	sp|Q96PZ0|PUS7_HUMAN Pseudouridylate synthase 7 homolog OS=Homo sapiens OX=9606 GN=PUS7 PE=1 SV=2	Color2 [A=255, R=169, G=169, B=169]	1	4			FALSE	+	Elute_Lysate	19	34.8	75.035	0	95.832	231970000	90	1	0	4.13812	0	-6.45381	-2.70819	12.8775	12.6284	13.856	19.7291	19.5321	19.4621
+	1.83954	-4.72314	sp|Q96Q11|TRNT1_HUMAN	sp|Q96Q11|TRNT1_HUMAN	3531	sp|Q96Q11|TRNT1_HUMAN CCA tRNA nucleotidyltransferase 1, mitochondrial OS=Homo sapiens OX=9606 GN=TRNT1 PE=1 SV=2	Color2 [A=255, R=169, G=169, B=169]	1	4			FALSE	+	Elute_Lysate	9	25.8	50.127	0	35.843	98121000	29	1	0	1.83954	0.00019489	-4.72314	-1.50272	12.0805	12.6299	15.7153	18.3065	17.8761	18.4125
+	1.54352	-2.78858	sp|Q96Q15|SMG1_HUMAN	sp|Q96Q15|SMG1_HUMAN	3532	sp|Q96Q15|SMG1_HUMAN Serine/threonine-protein kinase SMG1 OS=Homo sapiens OX=9606 GN=SMG1 PE=1 SV=3	Color2 [A=255, R=169, G=169, B=169]	1	4			FALSE	+	Elute_Lysate	5	1.7	410.5	0.00030395	7.212	9723200	6	1	0	1.54352	0.00647249	-2.78858	-0.984398	12.3137	13.2758	14.4907	17.1381	16.049	15.2588
+	2.40096	-2.37945	sp|Q96QC0|PP1RA_HUMAN	sp|Q96QC0|PP1RA_HUMAN	3534	sp|Q96QC0|PP1RA_HUMAN Serine/threonine-protein phosphatase 1 regulatory subunit 10 OS=Homo sapiens OX=9606 GN=PPP1R10 PE=1 SV=1	Color2 [A=255, R=169, G=169, B=169]	1	4			FALSE	+	Elute_Lysate	10	11.7	99.057	0	133.71	61973000	40	1	0	2.40096	0.00619113	-2.37945	-0.991829	14.1897	14.6063	15.3533	17.347	16.6825	17.2583
+	1.64236	-5.83291	sp|Q96QK1|VPS35_HUMAN	sp|Q96QK1|VPS35_HUMAN	3536	sp|Q96QK1|VPS35_HUMAN Vacuolar protein sorting-associated protein 35 OS=Homo sapiens OX=9606 GN=VPS35 PE=1 SV=2	Color2 [A=255, R=169, G=169, B=169]	1	4			FALSE	+	Elute_Lysate	29	37.1	91.706	0	323.31	667910000	291	1	0	1.64236	0.000154153	-5.83291	-1.61093	14.1396	13.8594	18.854	21.5317	21.4436	21.3763
	0.314204	1.11318	sp|Q96QR8|PURB_HUMAN;sp|Q9UJV8|PURG_HUMAN	sp|Q96QR8|PURB_HUMAN	3537	sp|Q96QR8|PURB_HUMAN Transcriptional activator protein Pur-beta OS=Homo sapiens OX=9606 GN=PURB PE=1 SV=3	Color2 [A=255, R=169, G=169, B=169]	1	4			FALSE			8	26.9	33.24	0	207.66	76540000	50	2	0	0.314204	0.565808	1.11318	0.322796	18.9408	18.9868	14.7069	17.0028	16.0506	16.2415
	0.590803	-0.830749	sp|Q96QU8|XPO6_HUMAN	sp|Q96QU8|XPO6_HUMAN	3538	sp|Q96QU8|XPO6_HUMAN Exportin-6 OS=Homo sapiens OX=9606 GN=XPO6 PE=1 SV=1	Color2 [A=255, R=169, G=169, B=169]	1	4			FALSE			2	2.3	128.88	0.00028114	5.1403	4033400	3	1	0	0.590803	0.577983	-0.830749	-0.316092	15.3208	13.2723	14.0583	15.0373	14.7128	15.3935
+	2.71342	-3.83399	sp|Q96R06|SPAG5_HUMAN	sp|Q96R06|SPAG5_HUMAN	3539	sp|Q96R06|SPAG5_HUMAN Sperm-associated antigen 5 OS=Homo sapiens OX=9606 GN=SPAG5 PE=1 SV=2	Color2 [A=255, R=169, G=169, B=169]	1	4			FALSE	+	Elute_Lysate	9	12.2	134.42	0	108.5	21065000	30	1	0	2.71342	0.000199029	-3.83399	-1.51554	12.3	13.4477	13.8554	17.0036	16.614	17.4875
	1.28373	-1.52237	sp|Q96RF0|SNX18_HUMAN	sp|Q96RF0|SNX18_HUMAN	3541	sp|Q96RF0|SNX18_HUMAN Sorting nexin-18 OS=Homo sapiens OX=9606 GN=SNX18 PE=1 SV=2	Color2 [A=255, R=169, G=169, B=169]	1	4			FALSE			1	2.7	68.894	0	20.362	13428000	10	1	0	1.28373	0.116677	-1.52237	-0.595585	13.1729	13.7184	13.427	15.0269	14.0073	15.8512
+	1.9875	-2.6172	sp|Q96RN5|MED15_HUMAN	sp|Q96RN5|MED15_HUMAN	3542	sp|Q96RN5|MED15_HUMAN Mediator of RNA polymerase II transcription subunit 15 OS=Homo sapiens OX=9606 GN=MED15 PE=1 SV=2	Color2 [A=255, R=169, G=169, B=169]	1	4			FALSE	+	Elute_Lysate	3	4.4	86.753	0	79.524	42302000	17	1	0	1.9875	0.00501987	-2.6172	-1.0171	12.6511	12.7862	14.2289	15.3564	15.8665	16.295
+	3.27508	-5.97851	sp|Q96RP9|EFGM_HUMAN	sp|Q96RP9|EFGM_HUMAN	3543	sp|Q96RP9|EFGM_HUMAN Elongation factor G, mitochondrial OS=Homo sapiens OX=9606 GN=GFM1 PE=1 SV=2	Color2 [A=255, R=169, G=169, B=169]	1	4			FALSE	+	Elute_Lysate	19	30.6	83.471	0	121.52	361710000	200	1	0	3.27508	0	-5.97851	-2.30911	13.1727	14.4552	14.9456	20.5852	20.233	19.6908
	0.037059	-0.0935361	sp|Q96RS6|NUDC1_HUMAN	sp|Q96RS6|NUDC1_HUMAN	3544	sp|Q96RS6|NUDC1_HUMAN NudC domain-containing protein 1 OS=Homo sapiens OX=9606 GN=NUDCD1 PE=1 SV=2	Color2 [A=255, R=169, G=169, B=169]	1	4			FALSE			2	3.6	66.755	0.00026371	3.8686	3181800	7	1	0	0.037059	0.966896	-0.0935361	-0.0327558	14.0696	13.2442	15.1715	13.2929	13.984	15.489
+	2.63161	-3.2523	sp|Q96RT1|ERBIN_HUMAN	sp|Q96RT1|ERBIN_HUMAN	3545	sp|Q96RT1|ERBIN_HUMAN Erbin OS=Homo sapiens OX=9606 GN=ERBIN PE=1 SV=2	Color2 [A=255, R=169, G=169, B=169]	1	4			FALSE	+	Elute_Lysate	8	8.9	158.3	0.00039002	18.462	26952000	30	1	0	2.63161	0.000585166	-3.2523	-1.31536	14.2071	14.6011	14.5824	16.8349	17.9599	18.3526
	0.337401	-0.788613	sp|Q96S19|MTL26_HUMAN	sp|Q96S19|MTL26_HUMAN	3546	sp|Q96S19|MTL26_HUMAN Methyltransferase-like 26 OS=Homo sapiens OX=9606 GN=METTL26 PE=1 SV=2	Color2 [A=255, R=169, G=169, B=169]	1	4			FALSE			4	22.5	22.578	0.00030349	7.1736	10312000	16	1	0	0.337401	0.667105	-0.788613	-0.265943	12.4233	14.3426	14.6875	13.5148	15.7955	14.5089
	0.396738	-1.34928	sp|Q96S44|PRPK_HUMAN	sp|Q96S44|PRPK_HUMAN	3547	sp|Q96S44|PRPK_HUMAN EKC/KEOPS complex subunit TP53RK OS=Homo sapiens OX=9606 GN=TP53RK PE=1 SV=2	Color2 [A=255, R=169, G=169, B=169]	1	4			FALSE			8	32.4	28.16	0	47.268	50611000	51	1	0	0.396738	0.423485	-1.34928	-0.3925	17.8068	13.9113	17.5138	16.3484	18.4604	18.4708
+	4.30543	-5.32509	sp|Q96S52|PIGS_HUMAN	sp|Q96S52|PIGS_HUMAN	3548	sp|Q96S52|PIGS_HUMAN GPI transamidase component PIG-S OS=Homo sapiens OX=9606 GN=PIGS PE=1 SV=3	Color2 [A=255, R=169, G=169, B=169]	1	4			FALSE	+	Elute_Lysate	9	21.3	61.655	0	35.435	140450000	45	1	0	4.30543	0	-5.32509	-2.32866	13.2525	13.7625	14.0262	18.8557	18.8063	19.3545
+	1.33695	-2.84178	sp|Q96S55|WRIP1_HUMAN	sp|Q96S55|WRIP1_HUMAN	3549	sp|Q96S55|WRIP1_HUMAN ATPase WRNIP1 OS=Homo sapiens OX=9606 GN=WRNIP1 PE=1 SV=2	Color2 [A=255, R=169, G=169, B=169]	1	4			FALSE	+	Elute_Lysate	4	6.9	72.132	0.0014695	2.6741	23383000	5	1	0	1.33695	0.00854682	-2.84178	-0.949034	14.2586	12.7803	15.658	17.3908	16.0099	17.8215
	3.37472	-1.71673	sp|Q96S59|RANB9_HUMAN	sp|Q96S59|RANB9_HUMAN	3550	sp|Q96S59|RANB9_HUMAN Ran-binding protein 9 OS=Homo sapiens OX=9606 GN=RANBP9 PE=1 SV=1	Color2 [A=255, R=169, G=169, B=169]	1	4			FALSE			2	2.1	77.846	0.00031211	8.1646	23392000	14	1	0	3.37472	0.0292885	-1.71673	-0.794983	13.9615	14.0761	14.2264	15.5278	15.9765	15.9099
+	2.61515	-3.32964	sp|Q96S66|CLCC1_HUMAN	sp|Q96S66|CLCC1_HUMAN	3551	sp|Q96S66|CLCC1_HUMAN Chloride channel CLIC-like protein 1 OS=Homo sapiens OX=9606 GN=CLCC1 PE=1 SV=1	Color2 [A=255, R=169, G=169, B=169]	1	4			FALSE	+	Elute_Lysate	9	20	62.022	0	33.676	31880000	28	1	0	2.61515	0.000597389	-3.32964	-1.3379	13.7665	14.1532	14.3729	16.6769	18.2496	17.3551
	0.29817	1.02728	sp|Q96S82|UBL7_HUMAN	sp|Q96S82|UBL7_HUMAN	3552	sp|Q96S82|UBL7_HUMAN Ubiquitin-like protein 7 OS=Homo sapiens OX=9606 GN=UBL7 PE=1 SV=2	Color2 [A=255, R=169, G=169, B=169]	1	4			FALSE			2	5	40.51	0.00037439	16.024	26349000	15	1	0	0.29817	0.602954	1.02728	0.302288	18.0899	14.3706	18.7785	16.1549	15.5157	16.4865
	1.42221	-1.59609	sp|Q96S97|MYADM_HUMAN	sp|Q96S97|MYADM_HUMAN	3553	sp|Q96S97|MYADM_HUMAN Myeloid-associated differentiation marker OS=Homo sapiens OX=9606 GN=MYADM PE=1 SV=2	Color2 [A=255, R=169, G=169, B=169]	1	4			FALSE			2	10.2	35.273	0.00030572	7.4079	5861800	4	1	0	1.42221	0.0873329	-1.59609	-0.632773	15.5435	14.3543	13.7742	16.0946	16.2325	16.1332
+	3.34986	-4.94011	sp|Q96SB4|SRPK1_HUMAN	sp|Q96SB4|SRPK1_HUMAN	3555	sp|Q96SB4|SRPK1_HUMAN SRSF protein kinase 1 OS=Homo sapiens OX=9606 GN=SRPK1 PE=1 SV=2	Color2 [A=255, R=169, G=169, B=169]	1	4			FALSE	+	Elute_Lysate	9	15.4	74.324	0	31.605	106280000	51	1	0	3.34986	0	-4.94011	-2.00357	13.0155	12.8463	14.2724	18.2756	18.5444	18.1345
	0.729697	-1.57549	sp|Q96SI9|STRBP_HUMAN	sp|Q96SI9|STRBP_HUMAN	3556	sp|Q96SI9|STRBP_HUMAN Spermatid perinuclear RNA-binding protein OS=Homo sapiens OX=9606 GN=STRBP PE=1 SV=1	Color2 [A=255, R=169, G=169, B=169]	1	4			FALSE			8	11.6	73.652	0.00051467	3.41	32144000	8	1	0	0.729697	0.19068	-1.57549	-0.527115	15.4318	13.2957	14.3725	17.4513	15.4791	14.8961
+	2.64019	-3.42788	sp|Q96ST2|IWS1_HUMAN	sp|Q96ST2|IWS1_HUMAN	3559	sp|Q96ST2|IWS1_HUMAN Protein IWS1 homolog OS=Homo sapiens OX=9606 GN=IWS1 PE=1 SV=2	Color2 [A=255, R=169, G=169, B=169]	1	4			FALSE	+	Elute_Lysate	9	13.6	91.954	0	34.173	37865000	27	1	0	2.64019	0.000431732	-3.42788	-1.37366	14.2542	13.2344	14.9134	17.7124	17.5477	17.4256
+	4.40619	-5.24133	sp|Q96ST3|SIN3A_HUMAN	sp|Q96ST3|SIN3A_HUMAN	3560	sp|Q96ST3|SIN3A_HUMAN Paired amphipathic helix protein Sin3a OS=Homo sapiens OX=9606 GN=SIN3A PE=1 SV=2	Color2 [A=255, R=169, G=169, B=169]	1	4			FALSE	+	Elute_Lysate	14	15.4	145.17	0	39.129	59285000	42	1	0	4.40619	0	-5.24133	-2.31282	13.7215	13.1346	12.817	18.5156	18.4287	18.4527
+	2.8898	-2.56907	sp|Q96SU4|OSBL9_HUMAN	sp|Q96SU4|OSBL9_HUMAN	3561	sp|Q96SU4|OSBL9_HUMAN Oxysterol-binding protein-related protein 9 OS=Homo sapiens OX=9606 GN=OSBPL9 PE=1 SV=2	Color2 [A=255, R=169, G=169, B=169]	1	4			FALSE	+	Elute_Lysate	6	8.4	83.184	0.00036245	14.152	22209000	14	1	0	2.8898	0.00251318	-2.56907	-1.1079	13.0581	13.892	13.6723	16.5025	15.8624	15.9648
	0.377113	-1.0895	sp|Q96SZ5|AEDO_HUMAN	sp|Q96SZ5|AEDO_HUMAN	3562	sp|Q96SZ5|AEDO_HUMAN 2-aminoethanethiol dioxygenase OS=Homo sapiens OX=9606 GN=ADO PE=1 SV=2	Color2 [A=255, R=169, G=169, B=169]	1	4			FALSE			6	18.9	29.751	0.00035778	13.627	11170000	12	1	0	0.377113	0.533303	-1.0895	-0.339156	12.9806	14.8593	15.5705	13.7055	16.2849	16.6885
+	2.23847	-3.06267	sp|Q96T17|MA7D2_HUMAN	sp|Q96T17|MA7D2_HUMAN	3564	sp|Q96T17|MA7D2_HUMAN MAP7 domain-containing protein 2 OS=Homo sapiens OX=9606 GN=MAP7D2 PE=1 SV=2	Color2 [A=255, R=169, G=169, B=169]	1	4			FALSE	+	Elute_Lysate	3	7.2	81.964	0	159.92	23724000	11	1	0	2.23847	0.00114019	-3.06267	-1.19196	13.1235	13.1724	14.4755	15.9383	17.0484	16.9729
+	4.54897	-3.73466	sp|Q96T23|RSF1_HUMAN	sp|Q96T23|RSF1_HUMAN	3565	sp|Q96T23|RSF1_HUMAN Remodeling and spacing factor 1 OS=Homo sapiens OX=9606 GN=RSF1 PE=1 SV=2	Color2 [A=255, R=169, G=169, B=169]	1	4			FALSE	+	Elute_Lysate	9	10.1	163.82	0	22.464	18691000	27	1	0	4.54897	9.1378e-05	-3.73466	-1.7174	14.0948	13.6704	13.9688	17.7886	17.4053	17.7441
+	2.41573	-4.75259	sp|Q96T37|RBM15_HUMAN	sp|Q96T37|RBM15_HUMAN	3566	sp|Q96T37|RBM15_HUMAN RNA-binding protein 15 OS=Homo sapiens OX=9606 GN=RBM15 PE=1 SV=2	Color2 [A=255, R=169, G=169, B=169]	1	4			FALSE	+	Elute_Lysate	17	23.6	107.19	0	108.26	148680000	83	1	0	2.41573	8.99202e-05	-4.75259	-1.70362	16.1	13.4975	14.4482	19.8612	19.2236	19.2187
+	2.54144	-4.34974	sp|Q96T51|RUFY1_HUMAN	sp|Q96T51|RUFY1_HUMAN	3567	sp|Q96T51|RUFY1_HUMAN RUN and FYVE domain-containing protein 1 OS=Homo sapiens OX=9606 GN=RUFY1 PE=1 SV=2	Color2 [A=255, R=169, G=169, B=169]	1	4			FALSE	+	Elute_Lysate	6	14.1	79.817	0	21.871	52507000	45	1	0	2.54144	0.000157502	-4.34974	-1.6302	12.139	14.2355	13.3855	17.074	17.7346	18.0006
	1.74712	-1.82756	sp|Q96T58|MINT_HUMAN	sp|Q96T58|MINT_HUMAN	3568	sp|Q96T58|MINT_HUMAN Msx2-interacting protein OS=Homo sapiens OX=9606 GN=SPEN PE=1 SV=1	Color2 [A=255, R=255, G=0, B=0]	1	8			TRUE			4	1.9	402.24	0.00033715	10.826	9225400	12	1	1.26872	1.74712	0.0415189	-1.82756	-0.739454	14.4655	14.1515	13.6499	16.5568	16.0325	15.1602
+	3.34224	-2.3953	sp|Q96T60|PNKP_HUMAN	sp|Q96T60|PNKP_HUMAN	3569	sp|Q96T60|PNKP_HUMAN Bifunctional polynucleotide phosphatase/kinase OS=Homo sapiens OX=9606 GN=PNKP PE=1 SV=1	Color2 [A=255, R=169, G=169, B=169]	1	4			FALSE	+	Elute_Lysate	5	11.7	57.076	0.00038388	17.496	19751000	10	1	0	3.34224	0.00326976	-2.3953	-1.07567	13.1835	13.1429	13.7717	15.6756	15.6462	15.9622
+	1.2536	-3.38759	sp|Q96T76|MMS19_HUMAN	sp|Q96T76|MMS19_HUMAN	3570	sp|Q96T76|MMS19_HUMAN MMS19 nucleotide excision repair protein homolog OS=Homo sapiens OX=9606 GN=MMS19 PE=1 SV=2	Color2 [A=255, R=169, G=169, B=169]	1	4			FALSE	+	Elute_Lysate	10	17.4	113.29	0	20.693	35587000	38	1	0	1.2536	0.00452415	-3.38759	-1.03645	12.8414	16.7482	13.557	18.4529	17.0402	17.8162
+	3.43074	-5.57241	sp|Q96T88|UHRF1_HUMAN	sp|Q96T88|UHRF1_HUMAN	3571	sp|Q96T88|UHRF1_HUMAN E3 ubiquitin-protein ligase UHRF1 OS=Homo sapiens OX=9606 GN=UHRF1 PE=1 SV=1	Color2 [A=255, R=169, G=169, B=169]	1	4			FALSE	+	Elute_Lysate	17	23.7	89.813	0	59.822	194430000	74	1	0	3.43074	0	-5.57241	-2.22834	14.3519	12.9319	13.0743	18.5942	19.2771	19.2041
+	2.42754	-7.39105	sp|Q96TA1|NIBL1_HUMAN	sp|Q96TA1|NIBL1_HUMAN	3572	sp|Q96TA1|NIBL1_HUMAN Niban-like protein 1 OS=Homo sapiens OX=9606 GN=FAM129B PE=1 SV=3	Color2 [A=255, R=169, G=169, B=169]	1	4			FALSE	+	Elute_Lysate	47	71.8	84.137	0	323.31	1408200000	463	1	0	2.42754	0	-7.39105	-2.29605	13.7837	13.6265	17.3464	22.1106	22.3596	22.4596
+	2.88112	-4.20576	sp|Q96TA2|YMEL1_HUMAN	sp|Q96TA2|YMEL1_HUMAN	3573	sp|Q96TA2|YMEL1_HUMAN ATP-dependent zinc metalloprotease YME1L1 OS=Homo sapiens OX=9606 GN=YME1L1 PE=1 SV=2	Color2 [A=255, R=169, G=169, B=169]	1	4			FALSE	+	Elute_Lysate	11	22.1	86.454	0	87.588	94793000	43	1	0	2.88112	8.67133e-05	-4.20576	-1.6658	13.811	12.7922	14.3667	17.3718	18.1969	18.0185
+	4.43955	-4.10272	sp|Q96TC7|RMD3_HUMAN	sp|Q96TC7|RMD3_HUMAN	3574	sp|Q96TC7|RMD3_HUMAN Regulator of microtubule dynamics protein 3 OS=Homo sapiens OX=9606 GN=RMDN3 PE=1 SV=2	Color2 [A=255, R=169, G=169, B=169]	1	4			FALSE	+	Elute_Lysate	11	35.1	52.118	0	73.031	62867000	43	1	0	4.43955	0.000106621	-4.10272	-1.86117	13.8603	13.783	13.6209	17.4835	18.1188	17.9701
	0.960174	-1.62723	sp|Q99417|MYCBP_HUMAN	sp|Q99417|MYCBP_HUMAN	3576	sp|Q99417|MYCBP_HUMAN c-Myc-binding protein OS=Homo sapiens OX=9606 GN=MYCBP PE=1 SV=3	Color2 [A=255, R=169, G=169, B=169]	1	4			FALSE			3	26.2	11.967	0.00028986	5.8375	15497000	16	1	0	0.960174	0.127942	-1.62723	-0.582505	13.6014	13.4848	15.631	15.9503	16.4778	15.1707
+	2.93864	-5.63509	sp|Q99426|TBCB_HUMAN	sp|Q99426|TBCB_HUMAN	3577	sp|Q99426|TBCB_HUMAN Tubulin-folding cofactor B OS=Homo sapiens OX=9606 GN=TBCB PE=1 SV=2	Color2 [A=255, R=169, G=169, B=169]	1	4			FALSE	+	Elute_Lysate	14	50	27.325	0	233.21	186370000	97	1	0	2.93864	0	-5.63509	-2.10335	12.8686	13.4322	12.8592	17.9291	18.1497	19.9865
+	5.5069	-6.23049	sp|Q99436|PSB7_HUMAN	sp|Q99436|PSB7_HUMAN	3578	sp|Q99436|PSB7_HUMAN Proteasome subunit beta type-7 OS=Homo sapiens OX=9606 GN=PSMB7 PE=1 SV=1	Color2 [A=255, R=169, G=169, B=169]	1	4			FALSE	+	Elute_Lysate	10	32.9	29.965	0	171.73	189550000	121	1	0	5.5069	0	-6.23049	-2.87462	13.7642	14.2744	14.1302	20.4122	20.2797	20.1684
+	2.53523	-5.02588	sp|Q99439|CNN2_HUMAN	sp|Q99439|CNN2_HUMAN	3579	sp|Q99439|CNN2_HUMAN Calponin-2 OS=Homo sapiens OX=9606 GN=CNN2 PE=1 SV=4	Color2 [A=255, R=169, G=169, B=169]	1	4			FALSE	+	Elute_Lysate	16	54.7	33.697	0	305.36	239200000	122	1	0	2.53523	0.000101224	-5.02588	-1.81108	15.3007	13.0297	14.8407	19.4935	18.7808	19.9745
	2.44729	-1.67452	sp|Q99442|SEC62_HUMAN	sp|Q99442|SEC62_HUMAN	3580	sp|Q99442|SEC62_HUMAN Translocation protein SEC62 OS=Homo sapiens OX=9606 GN=SEC62 PE=1 SV=1	Color2 [A=255, R=169, G=169, B=169]	1	4			FALSE			4	8.5	45.861	0.00028637	5.5519	16362000	9	1	0	2.44729	0.0422629	-1.67452	-0.73677	14.5056	13.8576	14.2832	15.9995	15.5099	16.1606
+	1.75284	-3.04198	sp|Q99447|PCY2_HUMAN	sp|Q99447|PCY2_HUMAN	3581	sp|Q99447|PCY2_HUMAN Ethanolamine-phosphate cytidylyltransferase OS=Homo sapiens OX=9606 GN=PCYT2 PE=1 SV=1	Color2 [A=255, R=169, G=169, B=169]	1	4			FALSE	+	Elute_Lysate	6	17.5	43.835	0.00033818	10.884	37331000	9	1	0	1.75284	0.00268059	-3.04198	-1.09358	12.1023	14.2319	14.1922	16.1283	17.2259	16.2981
+	1.4774	-4.48099	sp|Q99459|CDC5L_HUMAN	sp|Q99459|CDC5L_HUMAN	3582	sp|Q99459|CDC5L_HUMAN Cell division cycle 5-like protein OS=Homo sapiens OX=9606 GN=CDC5L PE=1 SV=2	Color2 [A=255, R=169, G=169, B=169]	1	4			FALSE	+	Elute_Lysate	31	53.6	92.25	0	266.59	436400000	224	1	0	1.4774	0.000585765	-4.48099	-1.3156	17.6056	13.8405	18.2972	21.3928	20.5871	21.2063
+	1.96454	-4.28421	sp|Q99460|PSMD1_HUMAN	sp|Q99460|PSMD1_HUMAN	3583	sp|Q99460|PSMD1_HUMAN 26S proteasome non-ATPase regulatory subunit 1 OS=Homo sapiens OX=9606 GN=PSMD1 PE=1 SV=2	Color2 [A=255, R=169, G=169, B=169]	1	4			FALSE	+	Elute_Lysate	31	44.1	105.84	0	297.38	513440000	345	1	0	1.96454	0.000256381	-4.28421	-1.45091	17.7338	15.003	17.8851	21.5089	20.9882	20.9774
	1.03227	-1.17893	sp|Q99470|SDF2_HUMAN	sp|Q99470|SDF2_HUMAN	3585	sp|Q99470|SDF2_HUMAN Stromal cell-derived factor 2 OS=Homo sapiens OX=9606 GN=SDF2 PE=1 SV=2	Color2 [A=255, R=169, G=169, B=169]	1	4			FALSE			3	17.5	23.026	0.00026947	4.2676	7420800	5	1	0	1.03227	0.283154	-1.17893	-0.464819	13.4195	14.6224	15.171	15.499	15.8598	15.391
+	2.80894	-4.40363	sp|Q99471|PFD5_HUMAN	sp|Q99471|PFD5_HUMAN	3586	sp|Q99471|PFD5_HUMAN Prefoldin subunit 5 OS=Homo sapiens OX=9606 GN=PFDN5 PE=1 SV=2	Color2 [A=255, R=169, G=169, B=169]	1	4			FALSE	+	Elute_Lysate	6	39	17.328	0	87.25	53117000	68	1	0	2.80894	9.08425e-05	-4.40363	-1.71077	14.5565	13.2341	14.6785	17.8858	18.9751	18.8191
	1.44705	-2.24795	sp|Q99496|RING2_HUMAN	sp|Q99496|RING2_HUMAN	3587	sp|Q99496|RING2_HUMAN E3 ubiquitin-protein ligase RING2 OS=Homo sapiens OX=9606 GN=RNF2 PE=1 SV=1	Color2 [A=255, R=169, G=169, B=169]	1	4			FALSE			4	14.6	37.655	0.00034638	12.101	29709000	10	1	0	1.44705	0.023261	-2.24795	-0.8259	13.6428	13.3174	14.086	14.7064	16.0021	17.0815
+	3.0986	-8.56748	sp|Q99497|PARK7_HUMAN	sp|Q99497|PARK7_HUMAN	3588	sp|Q99497|PARK7_HUMAN Protein/nucleic acid deglycase DJ-1 OS=Homo sapiens OX=9606 GN=PARK7 PE=1 SV=2	Color2 [A=255, R=169, G=169, B=169]	1	4			FALSE	+	Elute_Lysate	28	95.2	19.891	0	323.31	1279100000	442	1	0	3.0986	0	-8.56748	-2.91621	16.0099	12.9004	13.819	23.1331	22.7428	22.5559
+	4.11909	-7.33014	sp|Q99536|VAT1_HUMAN	sp|Q99536|VAT1_HUMAN	3590	sp|Q99536|VAT1_HUMAN Synaptic vesicle membrane protein VAT-1 homolog OS=Homo sapiens OX=9606 GN=VAT1 PE=1 SV=2	Color2 [A=255, R=169, G=169, B=169]	1	4			FALSE	+	Elute_Lysate	13	52.7	41.92	0	88.241	543300000	118	1	0	4.11909	0	-7.33014	-3.00423	12.6789	13.2638	14.153	20.5087	20.848	20.7294
+	2.40509	-4.14232	sp|Q99543|DNJC2_HUMAN	sp|Q99543|DNJC2_HUMAN	3591	sp|Q99543|DNJC2_HUMAN DnaJ homolog subfamily C member 2 OS=Homo sapiens OX=9606 GN=DNAJC2 PE=1 SV=4	Color2 [A=255, R=169, G=169, B=169]	1	4			FALSE	+	Elute_Lysate	7	15.1	71.996	0	31.084	55293000	27	1	0	2.40509	0.000203853	-4.14232	-1.53823	11.7519	13.7947	13.8004	17.0123	17.3659	17.3958
+	2.2446	-3.12138	sp|Q99549|MPP8_HUMAN	sp|Q99549|MPP8_HUMAN	3592	sp|Q99549|MPP8_HUMAN M-phase phosphoprotein 8 OS=Homo sapiens OX=9606 GN=MPHOSPH8 PE=1 SV=2	Color2 [A=255, R=169, G=169, B=169]	1	4			FALSE	+	Elute_Lysate	8	13.7	97.181	0	20.679	23059000	20	1	0	2.2446	0.00105203	-3.12138	-1.21074	13.5051	14.2832	12.7196	17.3441	16.3125	16.2154
+	1.44891	-3.30081	sp|Q99567|NUP88_HUMAN	sp|Q99567|NUP88_HUMAN	3593	sp|Q99567|NUP88_HUMAN Nuclear pore complex protein Nup88 OS=Homo sapiens OX=9606 GN=NUP88 PE=1 SV=2	Color2 [A=255, R=169, G=169, B=169]	1	4			FALSE	+	Elute_Lysate	13	30.8	83.541	0	72.63	116080000	57	1	0	1.44891	0.00312489	-3.30081	-1.07927	13.6245	13.9954	16.8809	18.5497	17.6964	18.1571
+	2.31542	-2.82305	sp|Q99570|PI3R4_HUMAN	sp|Q99570|PI3R4_HUMAN	3594	sp|Q99570|PI3R4_HUMAN Phosphoinositide 3-kinase regulatory subunit 4 OS=Homo sapiens OX=9606 GN=PIK3R4 PE=1 SV=3	Color2 [A=255, R=169, G=169, B=169]	1	4			FALSE	+	Elute_Lysate	2	1.8	153.1	0.0052257	2.2425	7719000	8	1	0	2.31542	0.00185261	-2.82305	-1.12934	13.436	13.4967	14.4663	17.2713	15.9829	16.614
	0.742834	-2.18681	sp|Q99575|POP1_HUMAN	sp|Q99575|POP1_HUMAN	3595	sp|Q99575|POP1_HUMAN Ribonucleases P/MRP protein subunit POP1 OS=Homo sapiens OX=9606 GN=POP1 PE=1 SV=2	Color2 [A=255, R=169, G=169, B=169]	1	4			FALSE			13	14	114.71	0	35.212	49193000	37	1	0	0.742834	0.0746963	-2.18681	-0.652618	13.9971	14.5888	18.279	18.151	17.6866	17.5878
	2.20376	1.7387	sp|Q99578|RIT2_HUMAN	sp|Q99578|RIT2_HUMAN	3596	sp|Q99578|RIT2_HUMAN GTP-binding protein Rit2 OS=Homo sapiens OX=9606 GN=RIT2 PE=1 SV=1	Color2 [A=255, R=169, G=169, B=169]	1	4		+	FALSE			1	5.1	24.668	1	-2	946170	1	1	0	2.20376	0.0395252	1.7387	0.746045	14.2402	15.1483	15.0519	13.2468	13.2271	12.7504
	0.389412	-0.772776	sp|Q99583|MNT_HUMAN;REV__sp|Q99583|MNT_HUMAN	sp|Q99583|MNT_HUMAN;REV__sp|Q99583|MNT_HUMAN	3597	sp|Q99583|MNT_HUMAN Max-binding protein MNT OS=Homo sapiens OX=9606 GN=MNT PE=1 SV=1;sp|Q99583|MNT_HUMAN Max-binding protein MNT OS=Homo sapiens OX=9606 GN=MNT PE=1 SV=1	Color2 [A=255, R=169, G=169, B=169]	1	4			FALSE			2	2.9	62.299	0.00036603	14.64	8767700	8	2	0	0.389412	0.655686	-0.772776	-0.272427	13.1234	13.9671	15.9301	14.9465	15.2693	15.1231
	0.529915	-2.40426	sp|Q99590|SCAFB_HUMAN	sp|Q99590|SCAFB_HUMAN	3598	sp|Q99590|SCAFB_HUMAN Protein SCAF11 OS=Homo sapiens OX=9606 GN=SCAF11 PE=1 SV=2	Color2 [A=255, R=169, G=169, B=169]	1	4			FALSE			10	6.2	164.65	0	76.93	69080000	56	1	0	0.529915	0.111654	-2.40426	-0.601377	12.0503	14.9217	17.0547	14.3794	18.8768	17.9833
	0.288387	0.643492	sp|Q99595|TI17A_HUMAN	sp|Q99595|TI17A_HUMAN	3599	sp|Q99595|TI17A_HUMAN Mitochondrial import inner membrane translocase subunit Tim17-A OS=Homo sapiens OX=9606 GN=TIMM17A PE=1 SV=1	Color2 [A=255, R=169, G=169, B=169]	1	4			FALSE			1	12.9	18.023	0.00051989	3.5778	964520	1	1	0	0.288387	0.735294	0.643492	0.221782	13.3064	13.368	15.7213	13.2061	14.3242	12.9349
+	2.43286	-3.96038	sp|Q99598|TSNAX_HUMAN	sp|Q99598|TSNAX_HUMAN	3600	sp|Q99598|TSNAX_HUMAN Translin-associated protein X OS=Homo sapiens OX=9606 GN=TSNAX PE=1 SV=1	Color2 [A=255, R=169, G=169, B=169]	1	4			FALSE	+	Elute_Lysate	11	40	33.112	0	32.491	38290000	52	1	0	2.43286	0.000265882	-3.96038	-1.49391	13.013	12.4032	14.3775	16.9944	16.8823	17.7982
+	1.98174	-4.15588	sp|Q99613|EIF3C_HUMAN;sp|B5ME19|EIFCL_HUMAN	sp|Q99613|EIF3C_HUMAN;sp|B5ME19|EIFCL_HUMAN	3601	sp|Q99613|EIF3C_HUMAN Eukaryotic translation initiation factor 3 subunit C OS=Homo sapiens OX=9606 GN=EIF3C PE=1 SV=1;sp|B5ME19|EIFCL_HUMAN Eukaryotic translation initiation factor 3 subunit C-like protein OS=Homo sapiens OX=9606 GN=EIF3CL PE=3 SV=1	Color2 [A=255, R=169, G=169, B=169]	1	4			FALSE	+	Elute_Lysate	41	42.4	105.34	0	323.31	903940000	558	2	0	1.98174	0.000252373	-4.15588	-1.42633	17.8241	16.9818	19.91	22.9295	21.9957	22.2584
	1.38026	-2.5862	sp|Q99614|TTC1_HUMAN	sp|Q99614|TTC1_HUMAN	3602	sp|Q99614|TTC1_HUMAN Tetratricopeptide repeat protein 1 OS=Homo sapiens OX=9606 GN=TTC1 PE=1 SV=1	Color2 [A=255, R=169, G=169, B=169]	1	4			FALSE			7	32.5	33.526	0	24.165	99130000	18	1	0	1.38026	0.0137323	-2.5862	-0.899709	13.8778	13.4442	14.7294	15.026	17.418	17.3661
+	3.62922	-6.82502	sp|Q99615|DNJC7_HUMAN	sp|Q99615|DNJC7_HUMAN	3603	sp|Q99615|DNJC7_HUMAN DnaJ homolog subfamily C member 7 OS=Homo sapiens OX=9606 GN=DNAJC7 PE=1 SV=2	Color2 [A=255, R=169, G=169, B=169]	1	4			FALSE	+	Elute_Lysate	23	48.2	56.44	0	212.83	404880000	145	1	0	3.62922	0	-6.82502	-2.68116	12.9282	12.879	14.5174	20.1708	20.183	20.4458
	1.10496	-1.91064	sp|Q99622|C10_HUMAN	sp|Q99622|C10_HUMAN	3605	sp|Q99622|C10_HUMAN Protein C10 OS=Homo sapiens OX=9606 GN=C12orf57 PE=1 SV=1	Color2 [A=255, R=169, G=169, B=169]	1	4			FALSE			4	38.9	13.178	0.00035474	13.227	12626000	26	1	0	1.10496	0.0621195	-1.91064	-0.679193	14.2692	14.8335	13.3149	16.3742	17.0346	14.7408
+	2.46601	-3.47579	sp|Q99623|PHB2_HUMAN	sp|Q99623|PHB2_HUMAN	3606	sp|Q99623|PHB2_HUMAN Prohibitin-2 OS=Homo sapiens OX=9606 GN=PHB2 PE=1 SV=2	Color2 [A=255, R=169, G=169, B=169]	1	4			FALSE	+	Elute_Lysate	33	89.6	33.296	0	323.31	1391100000	421	1	0	2.46601	0.000474576	-3.47579	-1.35793	19.2386	19.8986	18.0855	22.5141	22.8786	22.2574
+	2.23544	-3.44504	sp|Q99627|CSN8_HUMAN	sp|Q99627|CSN8_HUMAN	3607	sp|Q99627|CSN8_HUMAN COP9 signalosome complex subunit 8 OS=Homo sapiens OX=9606 GN=COPS8 PE=1 SV=1	Color2 [A=255, R=169, G=169, B=169]	1	4			FALSE	+	Elute_Lysate	7	56	23.225	0	121.66	116310000	98	1	0	2.23544	0.000580711	-3.44504	-1.30406	17.2513	16.2548	15.1353	20.0503	19.4703	19.4558
+	2.21806	-2.59758	sp|Q99653|CHP1_HUMAN	sp|Q99653|CHP1_HUMAN	3608	sp|Q99653|CHP1_HUMAN Calcineurin B homologous protein 1 OS=Homo sapiens OX=9606 GN=CHP1 PE=1 SV=3	Color2 [A=255, R=169, G=169, B=169]	1	4			FALSE	+	Elute_Lysate	7	36.9	22.456	0.00036523	14.421	13217000	29	1	0	2.21806	0.00426835	-2.59758	-1.04349	13.946	13.767	14.9009	16.1827	16.8693	17.3546
+	2.55639	-3.75443	sp|Q99661|KIF2C_HUMAN;sp|Q8N4N8|KIF2B_HUMAN	sp|Q99661|KIF2C_HUMAN	3609	sp|Q99661|KIF2C_HUMAN Kinesin-like protein KIF2C OS=Homo sapiens OX=9606 GN=KIF2C PE=1 SV=2	Color2 [A=255, R=169, G=169, B=169]	1	4			FALSE	+	Elute_Lysate	7	12.7	81.312	0	19.802	19365000	16	2	0	2.55639	0.000257991	-3.75443	-1.46005	12.3331	13.4777	14.1213	17.0336	17.4792	16.6826
+	3.26796	-5.87076	sp|Q99700|ATX2_HUMAN	sp|Q99700|ATX2_HUMAN	3611	sp|Q99700|ATX2_HUMAN Ataxin-2 OS=Homo sapiens OX=9606 GN=ATXN2 PE=1 SV=2	Color2 [A=255, R=169, G=169, B=169]	1	4			FALSE	+	Elute_Lysate	8	8.8	140.28	0	42.573	68349000	46	1	0	3.26796	0	-5.87076	-2.27467	12.0893	13.7203	12.5786	18.2685	18.4267	19.3053
+	1.72199	-3.23338	sp|Q99707|METH_HUMAN	sp|Q99707|METH_HUMAN	3612	sp|Q99707|METH_HUMAN Methionine synthase OS=Homo sapiens OX=9606 GN=MTR PE=1 SV=2	Color2 [A=255, R=169, G=169, B=169]	1	4			FALSE	+	Elute_Lysate	18	15.3	140.53	0	30.016	64424000	50	1	0	1.72199	0.00171889	-3.23338	-1.1349	16.9357	14.4049	14.467	18.7123	18.184	18.6115
+	2.65204	-7.62755	sp|Q99714|HCD2_HUMAN	sp|Q99714|HCD2_HUMAN	3613	sp|Q99714|HCD2_HUMAN 3-hydroxyacyl-CoA dehydrogenase type-2 OS=Homo sapiens OX=9606 GN=HSD17B10 PE=1 SV=3	Color2 [A=255, R=169, G=169, B=169]	1	4			FALSE	+	Elute_Lysate	18	80.8	26.923	0	323.31	423580000	296	1	0	2.65204	0	-7.62755	-2.46494	12.0024	15.5238	14.9593	21.6503	21.8994	21.8184
	1.63469	1.96493	sp|Q99715|COCA1_HUMAN	sp|Q99715|COCA1_HUMAN	3614	sp|Q99715|COCA1_HUMAN Collagen alpha-1(XII) chain OS=Homo sapiens OX=9606 GN=COL12A1 PE=1 SV=2	Color2 [A=255, R=169, G=169, B=169]	1	4			FALSE			16	7.2	333.14	0	25.403	28210000	38	1	0	1.63469	0.0331927	1.96493	0.770853	21.0092	20.0803	19.5273	18.2048	18.8439	17.6734
+	1.45702	-3.65674	sp|Q99720|SGMR1_HUMAN	sp|Q99720|SGMR1_HUMAN	3615	sp|Q99720|SGMR1_HUMAN Sigma non-opioid intracellular receptor 1 OS=Homo sapiens OX=9606 GN=SIGMAR1 PE=1 SV=1	Color2 [A=255, R=169, G=169, B=169]	1	4			FALSE	+	Elute_Lysate	3	12.6	25.127	0.00029464	6.2802	21683000	16	1	0	1.45702	0.00149704	-3.65674	-1.15527	11.8411	13.6042	15.783	17.4841	17.7686	16.9459
+	3.54351	-7.87959	sp|Q99729|ROAA_HUMAN	sp|Q99729|ROAA_HUMAN	3616	sp|Q99729|ROAA_HUMAN Heterogeneous nuclear ribonucleoprotein A/B OS=Homo sapiens OX=9606 GN=HNRNPAB PE=1 SV=2	Color2 [A=255, R=169, G=169, B=169]	1	4			FALSE	+	Elute_Lysate	26	46.1	36.224	0	323.31	1337100000	332	1	0	3.54351	0	-7.87959	-2.95955	13.3054	13.2535	14.9569	21.0214	21.9496	22.1835
	0.129905	0.546893	sp|Q99732|LITAF_HUMAN	sp|Q99732|LITAF_HUMAN	3617	sp|Q99732|LITAF_HUMAN Lipopolysaccharide-induced tumor necrosis factor-alpha factor OS=Homo sapiens OX=9606 GN=LITAF PE=1 SV=2	Color2 [A=255, R=169, G=169, B=169]	1	4			FALSE			2	5.6	17.107	0.0026634	2.4985	28000000	11	1	0	0.129905	0.826862	0.546893	0.154204	17.5851	13.5358	14.5862	16.4772	13.1937	14.3955
+	5.31774	-7.50135	sp|Q99733|NP1L4_HUMAN	sp|Q99733|NP1L4_HUMAN	3618	sp|Q99733|NP1L4_HUMAN Nucleosome assembly protein 1-like 4 OS=Homo sapiens OX=9606 GN=NAP1L4 PE=1 SV=1	Color2 [A=255, R=169, G=169, B=169]	1	4			FALSE	+	Elute_Lysate	24	58.4	42.823	0	323.31	877160000	297	1	0	5.31774	0	-7.50135	-3.37168	14.5003	13.8158	14.1041	21.4378	21.6943	21.7922
+	1.7878	-4.04739	sp|Q99735|MGST2_HUMAN	sp|Q99735|MGST2_HUMAN	3619	sp|Q99735|MGST2_HUMAN Microsomal glutathione S-transferase 2 OS=Homo sapiens OX=9606 GN=MGST2 PE=1 SV=1	Color2 [A=255, R=169, G=169, B=169]	1	4			FALSE	+	Elute_Lysate	2	10.9	16.62	0.00099108	2.8509	17377000	18	1	0	1.7878	0.000599581	-4.04739	-1.3424	11.5215	14.6154	13.8351	18.1875	16.9139	17.0128
	1.24448	-2.2569	sp|Q99797|MIPEP_HUMAN	sp|Q99797|MIPEP_HUMAN	3622	sp|Q99797|MIPEP_HUMAN Mitochondrial intermediate peptidase OS=Homo sapiens OX=9606 GN=MIPEP PE=1 SV=2	Color2 [A=255, R=169, G=169, B=169]	1	4			FALSE			7	15	80.64	0.00036483	14.378	31542000	17	1	0	1.24448	0.0298631	-2.2569	-0.791476	12.7218	12.4836	14.2769	16.6913	14.68	14.8817
	2.06336	-2.05515	sp|Q99798|ACON_HUMAN	sp|Q99798|ACON_HUMAN	3623	sp|Q99798|ACON_HUMAN Aconitate hydratase, mitochondrial OS=Homo sapiens OX=9606 GN=ACO2 PE=1 SV=2	Color2 [A=255, R=169, G=169, B=169]	1	4			FALSE			34	52.1	85.424	0	323.31	979330000	286	1	0	2.06336	0.0199348	-2.05515	-0.84641	20.0238	19.3572	19.1634	21.156	22.2434	21.3105
+	2.96675	-4.18211	sp|Q99805|TM9S2_HUMAN	sp|Q99805|TM9S2_HUMAN	3624	sp|Q99805|TM9S2_HUMAN Transmembrane 9 superfamily member 2 OS=Homo sapiens OX=9606 GN=TM9SF2 PE=1 SV=1	Color2 [A=255, R=169, G=169, B=169]	1	4			FALSE	+	Elute_Lysate	5	10	75.775	0	22.938	32789000	42	1	0	2.96675	8.76325e-05	-4.18211	-1.67584	13.5979	13.7518	15.0728	18.5792	18.3682	18.0215
	0.124187	-0.20788	sp|Q99807|COQ7_HUMAN	sp|Q99807|COQ7_HUMAN	3625	sp|Q99807|COQ7_HUMAN 5-demethoxyubiquinone hydroxylase, mitochondrial OS=Homo sapiens OX=9606 GN=COQ7 PE=1 SV=3	Color2 [A=255, R=169, G=169, B=169]	1	4			FALSE			2	9.2	24.277	0.00027785	4.8438	4077700	5	1	0	0.124187	0.918034	-0.20788	-0.0795779	13.7828	14.0972	14.0111	14.2415	15.1829	13.0904
+	3.25529	-3.65585	sp|Q99816|TS101_HUMAN	sp|Q99816|TS101_HUMAN	3626	sp|Q99816|TS101_HUMAN Tumor susceptibility gene 101 protein OS=Homo sapiens OX=9606 GN=TSG101 PE=1 SV=2	Color2 [A=255, R=169, G=169, B=169]	1	4			FALSE	+	Elute_Lysate	5	14.6	43.944	0.0003453	11.996	41757000	23	1	0	3.25529	0.000205128	-3.65585	-1.54614	13.7107	13.0411	13.7439	16.759	16.9999	17.7043
+	5.04665	-7.50813	sp|Q99829|CPNE1_HUMAN	sp|Q99829|CPNE1_HUMAN	3627	sp|Q99829|CPNE1_HUMAN Copine-1 OS=Homo sapiens OX=9606 GN=CPNE1 PE=1 SV=1	Color2 [A=255, R=169, G=169, B=169]	1	4			FALSE	+	Elute_Lysate	18	34.8	59.058	0	225.35	463050000	320	1	0	5.04665	0	-7.50813	-3.31754	12.9353	13.7949	13.2357	20.6959	20.8346	20.9598
+	5.21573	-7.00434	sp|Q99832|TCPH_HUMAN	sp|Q99832|TCPH_HUMAN	3628	sp|Q99832|TCPH_HUMAN T-complex protein 1 subunit eta OS=Homo sapiens OX=9606 GN=CCT7 PE=1 SV=2	Color2 [A=255, R=169, G=169, B=169]	1	4			FALSE	+	Elute_Lysate	48	82	59.366	0	323.31	2978100000	1072	1	0	5.21573	0	-7.00434	-3.15134	16.8223	16.5139	16.2557	23.2968	23.4936	23.8144
+	3.324	-4.69313	sp|Q99848|EBP2_HUMAN	sp|Q99848|EBP2_HUMAN	3629	sp|Q99848|EBP2_HUMAN Probable rRNA-processing protein EBP2 OS=Homo sapiens OX=9606 GN=EBNA1BP2 PE=1 SV=2	Color2 [A=255, R=169, G=169, B=169]	1	4			FALSE	+	Elute_Lysate	15	43.5	34.852	0	199.84	281240000	75	1	0	3.324	0.000113657	-4.69313	-1.91619	13.7275	14.4231	14.9557	18.844	19.6072	18.7345
+	3.82865	-5.29442	sp|Q99873|ANM1_HUMAN	sp|Q99873|ANM1_HUMAN	3630	sp|Q99873|ANM1_HUMAN Protein arginine N-methyltransferase 1 OS=Homo sapiens OX=9606 GN=PRMT1 PE=1 SV=3	Color2 [A=255, R=169, G=169, B=169]	1	4			FALSE	+	Elute_Lysate	10	30.2	42.461	0	110.06	135950000	55	1	0	3.82865	0	-5.29442	-2.22784	13.8259	13.1778	14.3978	19.3075	19.1257	18.8517
	1.03279	-1.2298	sp|Q99879|H2B1M_HUMAN	sp|Q99879|H2B1M_HUMAN	3632	sp|Q99879|H2B1M_HUMAN Histone H2B type 1-M OS=Homo sapiens OX=9606 GN=HIST1H2BM PE=1 SV=3	Color2 [A=255, R=169, G=169, B=169]	1	4			FALSE			26	83.3	13.989	0.000373	15.782	36471000	23	1	0	1.03279	0.257418	-1.2298	-0.480542	13.6494	14.007	13.9351	14.6669	16.1821	14.432
	1.11713	1.96194	sp|Q99880|H2B1L_HUMAN	sp|Q99880|H2B1L_HUMAN	3633	sp|Q99880|H2B1L_HUMAN Histone H2B type 1-L OS=Homo sapiens OX=9606 GN=HIST1H2BL PE=1 SV=3	Color2 [A=255, R=169, G=169, B=169]	1	4			FALSE			23	83.3	13.952	0.00031898	8.952	17538000	9	1	0	1.11713	0.0553745	1.96194	0.694272	16.012	14.0227	15.6798	12.4944	12.9946	14.3396
+	4.20675	-5.6291	sp|Q99933|BAG1_HUMAN	sp|Q99933|BAG1_HUMAN	3634	sp|Q99933|BAG1_HUMAN BAG family molecular chaperone regulator 1 OS=Homo sapiens OX=9606 GN=BAG1 PE=1 SV=4	Color2 [A=255, R=169, G=169, B=169]	1	4			FALSE	+	Elute_Lysate	7	20.3	38.778	0	26.8	204530000	52	1	0	4.20675	0	-5.6291	-2.42525	14.057	14.8471	14.9964	20.1683	20.0915	20.5281
	1.10762	-2.22868	sp|Q99942|RNF5_HUMAN	sp|Q99942|RNF5_HUMAN	3635	sp|Q99942|RNF5_HUMAN E3 ubiquitin-protein ligase RNF5 OS=Homo sapiens OX=9606 GN=RNF5 PE=1 SV=1	Color2 [A=255, R=169, G=169, B=169]	1	4			FALSE			3	18.3	19.881	0.00032404	9.5104	16187000	15	1	0	1.10762	0.0370396	-2.22868	-0.756463	14.2328	16.3937	14.0676	16.2702	18.2266	16.8833
+	3.23741	-2.90393	sp|Q99961|SH3G1_HUMAN;sp|Q99963|SH3G3_HUMAN	sp|Q99961|SH3G1_HUMAN	3636	sp|Q99961|SH3G1_HUMAN Endophilin-A2 OS=Homo sapiens OX=9606 GN=SH3GL1 PE=1 SV=1	Color2 [A=255, R=169, G=169, B=169]	1	4			FALSE	+	Elute_Lysate	10	23.1	41.489	0	35.808	243170000	84	2	0	3.23741	0.000742349	-2.90393	-1.26664	16.4188	16.4185	17.2843	19.5255	19.694	19.6139
	0.682187	-0.887192	sp|Q99986|VRK1_HUMAN	sp|Q99986|VRK1_HUMAN	3637	sp|Q99986|VRK1_HUMAN Serine/threonine-protein kinase VRK1 OS=Homo sapiens OX=9606 GN=VRK1 PE=1 SV=1	Color2 [A=255, R=169, G=169, B=169]	1	4			FALSE			2	5.6	45.476	0.00038655	18.065	14846000	15	1	0	0.682187	0.527258	-0.887192	-0.342377	14.0016	14.9856	13.9251	16.1525	14.6324	14.789
+	1.80124	-3.4798	sp|Q99996|AKAP9_HUMAN	sp|Q99996|AKAP9_HUMAN	3638	sp|Q99996|AKAP9_HUMAN A-kinase anchor protein 9 OS=Homo sapiens OX=9606 GN=AKAP9 PE=1 SV=4	Color2 [A=255, R=169, G=169, B=169]	1	4			FALSE	+	Elute_Lysate	8	3.1	452.98	0.00036364	14.266	43001000	12	1	0	1.80124	0.00105553	-3.4798	-1.21475	11.9687	13.0901	14.9087	16.628	16.7529	17.026
	1.59017	-2.31477	sp|Q9BPW8|NIPS1_HUMAN	sp|Q9BPW8|NIPS1_HUMAN	3639	sp|Q9BPW8|NIPS1_HUMAN Protein NipSnap homolog 1 OS=Homo sapiens OX=9606 GN=NIPSNAP1 PE=1 SV=1	Color2 [A=255, R=169, G=169, B=169]	1	4			FALSE			12	44	33.31	0	61.201	88533000	94	1	0	1.59017	0.0176189	-2.31477	-0.867608	15.2259	17.3064	17.0785	18.9757	18.9478	18.6317
	0.83061	-2.74378	sp|Q9BPX3|CND3_HUMAN	sp|Q9BPX3|CND3_HUMAN	3640	sp|Q9BPX3|CND3_HUMAN Condensin complex subunit 3 OS=Homo sapiens OX=9606 GN=NCAPG PE=1 SV=1	Color2 [A=255, R=169, G=169, B=169]	1	4			FALSE			22	22.8	114.33	0	168.3	127920000	100	1	0	0.83061	0.0321189	-2.74378	-0.776922	18.2987	17.7135	13.5841	20.0363	18.8846	18.9067
	0.712618	0.997645	sp|Q9BPX5|ARP5L_HUMAN	sp|Q9BPX5|ARP5L_HUMAN	3641	sp|Q9BPX5|ARP5L_HUMAN Actin-related protein 2/3 complex subunit 5-like protein OS=Homo sapiens OX=9606 GN=ARPC5L PE=1 SV=1	Color2 [A=255, R=169, G=169, B=169]	1	4			FALSE			6	52.3	16.941	0	40.951	16977000	19	1	0	0.712618	0.454151	0.997645	0.377955	20.0087	20.4303	18.4756	18.5233	18.3008	19.0975
	0.364521	-0.413552	sp|Q9BPX6|MICU1_HUMAN	sp|Q9BPX6|MICU1_HUMAN	3642	sp|Q9BPX6|MICU1_HUMAN Calcium uptake protein 1, mitochondrial OS=Homo sapiens OX=9606 GN=MICU1 PE=1 SV=1	Color2 [A=255, R=169, G=169, B=169]	1	4			FALSE			3	8.6	54.351	0.0099728	1.7316	4824600	8	1	0	0.364521	0.808235	-0.413552	-0.167174	13.3469	14.5232	14.7201	14.2563	14.9548	14.6197
+	3.79787	-5.24336	sp|Q9BPZ3|PAIP2_HUMAN	sp|Q9BPZ3|PAIP2_HUMAN	3643	sp|Q9BPZ3|PAIP2_HUMAN Polyadenylate-binding protein-interacting protein 2 OS=Homo sapiens OX=9606 GN=PAIP2 PE=1 SV=1	Color2 [A=255, R=169, G=169, B=169]	1	4			FALSE	+	Elute_Lysate	4	15	14.984	0.00032362	9.4649	37574000	24	1	0	3.79787	0	-5.24336	-2.20343	12.2908	12.8129	13.3962	17.8859	18.4871	17.8569
	0.322088	-0.437624	sp|Q9BPZ7|SIN1_HUMAN	sp|Q9BPZ7|SIN1_HUMAN	3644	sp|Q9BPZ7|SIN1_HUMAN Target of rapamycin complex 2 subunit MAPKAP1 OS=Homo sapiens OX=9606 GN=MAPKAP1 PE=1 SV=2	Color2 [A=255, R=169, G=169, B=169]	1	4			FALSE			1	2.7	59.122	0.00051706	3.4687	4293700	12	1	0	0.322088	0.805111	-0.437624	-0.171116	13.3798	14.1723	14.7834	14.729	13.8171	15.1022
+	2.84907	-4.36133	sp|Q9BQ39|DDX50_HUMAN	sp|Q9BQ39|DDX50_HUMAN	3647	sp|Q9BQ39|DDX50_HUMAN ATP-dependent RNA helicase DDX50 OS=Homo sapiens OX=9606 GN=DDX50 PE=1 SV=1	Color2 [A=255, R=169, G=169, B=169]	1	4			FALSE	+	Elute_Lysate	13	18.5	82.564	0	24.376	62307000	45	1	0	2.84907	9.01818e-05	-4.36133	-1.70708	13.2561	15.1276	14.5394	18.7407	18.5718	18.6946
+	2.22796	-6.13566	sp|Q9BQ52|RNZ2_HUMAN	sp|Q9BQ52|RNZ2_HUMAN	3648	sp|Q9BQ52|RNZ2_HUMAN Zinc phosphodiesterase ELAC protein 2 OS=Homo sapiens OX=9606 GN=ELAC2 PE=1 SV=2	Color2 [A=255, R=169, G=169, B=169]	1	4			FALSE	+	Elute_Lysate	16	26.8	92.218	0	90.229	168390000	83	1	0	2.22796	0.000117536	-6.13566	-1.94875	11.3116	13.2622	15.2835	19.5502	19.3399	19.3741
+	2.59491	-3.15089	sp|Q9BQ61|TRIR_HUMAN	sp|Q9BQ61|TRIR_HUMAN	3649	sp|Q9BQ61|TRIR_HUMAN Telomerase RNA component interacting RNase OS=Homo sapiens OX=9606 GN=TRIR PE=1 SV=1	Color2 [A=255, R=169, G=169, B=169]	1	4			FALSE	+	Elute_Lysate	4	23.3	18.419	0	31.881	16528000	17	1	0	2.59491	0.000630219	-3.15089	-1.27655	14.3109	13.4739	13.9063	16.311	17.691	17.1418
+	2.14959	-4.71732	sp|Q9BQ67|GRWD1_HUMAN	sp|Q9BQ67|GRWD1_HUMAN	3650	sp|Q9BQ67|GRWD1_HUMAN Glutamate-rich WD repeat-containing protein 1 OS=Homo sapiens OX=9606 GN=GRWD1 PE=1 SV=1	Color2 [A=255, R=169, G=169, B=169]	1	4			FALSE	+	Elute_Lysate	10	28.3	49.419	0	41.379	86726000	35	1	0	2.14959	0.000153846	-4.71732	-1.61066	12.6601	15.3384	12.8466	18.6787	18.6709	17.6474
+	3.43865	-5.06364	sp|Q9BQ69|MACD1_HUMAN	sp|Q9BQ69|MACD1_HUMAN	3651	sp|Q9BQ69|MACD1_HUMAN O-acetyl-ADP-ribose deacetylase MACROD1 OS=Homo sapiens OX=9606 GN=MACROD1 PE=1 SV=2	Color2 [A=255, R=169, G=169, B=169]	1	4			FALSE	+	Elute_Lysate	7	29.2	35.505	0	29.855	50890000	54	1	0	3.43865	0	-5.06364	-2.06438	12.3603	13.4963	13.8002	18.4056	18.388	18.0541
+	2.22153	-3.79731	sp|Q9BQ70|TCF25_HUMAN	sp|Q9BQ70|TCF25_HUMAN	3652	sp|Q9BQ70|TCF25_HUMAN Transcription factor 25 OS=Homo sapiens OX=9606 GN=TCF25 PE=1 SV=1	Color2 [A=255, R=169, G=169, B=169]	1	4			FALSE	+	Elute_Lysate	5	11.2	76.666	0	23.668	43136000	28	1	0	2.22153	0.000249173	-3.79731	-1.39929	11.8459	13.5921	13.3434	17.1706	17.199	15.8037
	0.693595	-1.66767	sp|Q9BQ75|CMS1_HUMAN	sp|Q9BQ75|CMS1_HUMAN	3653	sp|Q9BQ75|CMS1_HUMAN Protein CMSS1 OS=Homo sapiens OX=9606 GN=CMSS1 PE=1 SV=2	Color2 [A=255, R=169, G=169, B=169]	1	4			FALSE			2	7.2	31.884	0.0099233	1.6891	46484000	7	1	0	0.693595	0.175287	-1.66767	-0.538795	13.382	13.9101	14.5326	16.9523	13.5543	16.3211
	1.47447	-2.20505	sp|Q9BQ95|ECSIT_HUMAN	sp|Q9BQ95|ECSIT_HUMAN	3654	sp|Q9BQ95|ECSIT_HUMAN Evolutionarily conserved signaling intermediate in Toll pathway, mitochondrial OS=Homo sapiens OX=9606 GN=ECSIT PE=1 SV=1	Color2 [A=255, R=169, G=169, B=169]	1	4			FALSE			4	18.1	49.148	0	18.739	19352000	7	1	0	1.47447	0.0248178	-2.20505	-0.818679	13.8669	15.2623	13.2909	16.3952	15.6773	16.9627
	1.07792	-2.78676	sp|Q9BQA1|MEP50_HUMAN	sp|Q9BQA1|MEP50_HUMAN	3655	sp|Q9BQA1|MEP50_HUMAN Methylosome protein 50 OS=Homo sapiens OX=9606 GN=WDR77 PE=1 SV=1	Color2 [A=255, R=169, G=169, B=169]	1	4			FALSE			4	10.5	36.724	0.0002963	6.4702	71597000	28	1	0	1.07792	0.0176469	-2.78676	-0.866716	12.6955	13.354	14.6878	14.8507	18.4191	15.8278
	0.541907	-1.03898	sp|Q9BQC3|DPH2_HUMAN	sp|Q9BQC3|DPH2_HUMAN	3657	sp|Q9BQC3|DPH2_HUMAN 2-(3-amino-3-carboxypropyl)histidine synthase subunit 2 OS=Homo sapiens OX=9606 GN=DPH2 PE=1 SV=1	Color2 [A=255, R=169, G=169, B=169]	1	4			FALSE			3	9.6	52.082	0.00035842	13.707	5042500	7	1	0	0.541907	0.482032	-1.03898	-0.364959	12.0395	12.7729	14.861	14.3406	14.2866	14.1632
+	5.29378	-4.62143	sp|Q9BQE3|TBA1C_HUMAN	sp|Q9BQE3|TBA1C_HUMAN	3658	sp|Q9BQE3|TBA1C_HUMAN Tubulin alpha-1C chain OS=Homo sapiens OX=9606 GN=TUBA1C PE=1 SV=1	Color2 [A=255, R=169, G=169, B=169]	1	4			FALSE	+	Elute_Lysate	45	74.8	49.895	0	82.328	135060000	85	1	0	5.29378	0	-4.62143	-2.15911	14.2852	13.8166	14.1062	18.6552	18.7564	18.6607
	0.877704	-2.15279	sp|Q9BQE4|SELS_HUMAN	sp|Q9BQE4|SELS_HUMAN	3659	sp|Q9BQE4|SELS_HUMAN Selenoprotein S OS=Homo sapiens OX=9606 GN=SELENOS PE=1 SV=3	Color2 [A=255, R=169, G=169, B=169]	1	4			FALSE			4	20.6	21.163	0.00029317	6.1884	9607600	9	1	0	0.877704	0.0594413	-2.15279	-0.685142	12.9502	12.9459	13.9178	13.2762	16.8716	16.1246
+	2.0078	-2.91508	sp|Q9BQE5|APOL2_HUMAN	sp|Q9BQE5|APOL2_HUMAN	3660	sp|Q9BQE5|APOL2_HUMAN Apolipoprotein L2 OS=Homo sapiens OX=9606 GN=APOL2 PE=1 SV=1	Color2 [A=255, R=169, G=169, B=169]	1	4			FALSE	+	Elute_Lysate	6	24	37.092	0	62.247	74674000	44	1	0	2.0078	0.00251429	-2.91508	-1.10845	14.4896	13.586	13.4372	17.6323	15.7785	16.8473
+	2.00603	-5.54893	sp|Q9BQG0|MBB1A_HUMAN	sp|Q9BQG0|MBB1A_HUMAN	3661	sp|Q9BQG0|MBB1A_HUMAN Myb-binding protein 1A OS=Homo sapiens OX=9606 GN=MYBBP1A PE=1 SV=2	Color2 [A=255, R=169, G=169, B=169]	1	4			FALSE	+	Elute_Lysate	54	47.2	148.85	0	323.31	335810000	363	1	0	2.00603	9.3163e-05	-5.54893	-1.73382	13.5483	16.1808	17.5763	20.8877	21.5041	21.5604
+	3.31273	-5.23262	sp|Q9BQS8|FYCO1_HUMAN	sp|Q9BQS8|FYCO1_HUMAN	3663	sp|Q9BQS8|FYCO1_HUMAN FYVE and coiled-coil domain-containing protein 1 OS=Homo sapiens OX=9606 GN=FYCO1 PE=1 SV=3	Color2 [A=255, R=169, G=169, B=169]	1	4			FALSE	+	Elute_Lysate	10	8.3	166.98	0	28.092	116840000	28	1	0	3.31273	0	-5.23262	-2.08954	13.0998	12.1305	13.6007	18.6732	18.0651	17.7906
	1.48441	-1.79674	sp|Q9BR39|JPH2_HUMAN	sp|Q9BR39|JPH2_HUMAN	3664	sp|Q9BR39|JPH2_HUMAN Junctophilin-2 OS=Homo sapiens OX=9606 GN=JPH2 PE=1 SV=2	Color2 [A=255, R=169, G=169, B=169]	1	4			FALSE			2	5.2	74.221	0.00038805	18.183	17370000	6	1	0	1.48441	0.0531927	-1.79674	-0.701632	13.0441	14.7133	13.5828	15.0512	15.942	15.7373
+	2.48805	-4.09871	sp|Q9BR76|COR1B_HUMAN	sp|Q9BR76|COR1B_HUMAN	3665	sp|Q9BR76|COR1B_HUMAN Coronin-1B OS=Homo sapiens OX=9606 GN=CORO1B PE=1 SV=1	Color2 [A=255, R=169, G=169, B=169]	1	4			FALSE	+	Elute_Lysate	12	36.6	54.234	0	149.01	112020000	87	1	0	2.48805	0.000205257	-4.09871	-1.54615	13.2137	15.3126	14.9685	18.5787	18.6668	18.5454
+	2.30247	-4.39207	sp|Q9BRA2|TXD17_HUMAN	sp|Q9BRA2|TXD17_HUMAN	3666	sp|Q9BRA2|TXD17_HUMAN Thioredoxin domain-containing protein 17 OS=Homo sapiens OX=9606 GN=TXNDC17 PE=1 SV=1	Color2 [A=255, R=169, G=169, B=169]	1	4			FALSE	+	Elute_Lysate	7	46.3	13.941	0	32.297	54154000	42	1	0	2.30247	0.000148148	-4.39207	-1.57766	12.9881	14.2417	15.0155	19.3633	17.5781	18.4801
+	1.79964	4.32061	sp|Q9BRF8|CPPED_HUMAN	sp|Q9BRF8|CPPED_HUMAN	3667	sp|Q9BRF8|CPPED_HUMAN Serine/threonine-protein phosphatase CPPED1 OS=Homo sapiens OX=9606 GN=CPPED1 PE=1 SV=3	Color2 [A=255, R=169, G=169, B=169]	1	4			FALSE	+	Elute_Lysate	3	7.6	35.548	0	50.279	113960000	38	1	0	1.79964	0.000249724	4.32061	1.4052	24.0047	23.8986	22.195	19.5488	17.2959	20.2917
+	1.73374	-3.37196	sp|Q9BRG1|VPS25_HUMAN	sp|Q9BRG1|VPS25_HUMAN	3668	sp|Q9BRG1|VPS25_HUMAN Vacuolar protein-sorting-associated protein 25 OS=Homo sapiens OX=9606 GN=VPS25 PE=1 SV=1	Color2 [A=255, R=169, G=169, B=169]	1	4			FALSE	+	Elute_Lysate	6	33	20.747	0	38.793	12640000	26	1	0	1.73374	0.00134254	-3.37196	-1.17158	12.7408	13.4898	14.6268	17.1163	15.7454	18.1116
+	2.01957	-2.39581	sp|Q9BRJ2|RM45_HUMAN	sp|Q9BRJ2|RM45_HUMAN	3669	sp|Q9BRJ2|RM45_HUMAN 39S ribosomal protein L45, mitochondrial OS=Homo sapiens OX=9606 GN=MRPL45 PE=1 SV=2	Color2 [A=255, R=169, G=169, B=169]	1	4			FALSE	+	Elute_Lysate	5	21.2	35.351	0	64.062	55076000	32	1	0	2.01957	0.00820285	-2.39581	-0.953118	14.8959	14.0625	14.176	17.3489	15.9039	17.069
+	2.52814	-5.97905	sp|Q9BRJ6|CG050_HUMAN	sp|Q9BRJ6|CG050_HUMAN	3670	sp|Q9BRJ6|CG050_HUMAN Uncharacterized protein C7orf50 OS=Homo sapiens OX=9606 GN=C7orf50 PE=1 SV=1	Color2 [A=255, R=169, G=169, B=169]	1	4			FALSE	+	Elute_Lysate	12	54.1	22.083	0	246.63	127600000	97	1	0	2.52814	0	-5.97905	-2.04333	11.8431	15.0216	13.7824	19.5555	19.5922	19.4365
	0.112915	-0.194813	sp|Q9BRJ7|TIRR_HUMAN	sp|Q9BRJ7|TIRR_HUMAN	3671	sp|Q9BRJ7|TIRR_HUMAN Tudor-interacting repair regulator protein OS=Homo sapiens OX=9606 GN=NUDT16L1 PE=1 SV=1	Color2 [A=255, R=169, G=169, B=169]	1	4			FALSE			4	16.1	23.338	0.00028794	5.6198	8600800	7	1	0	0.112915	0.924098	-0.194813	-0.0741972	12.9101	13.698	14.8181	13.5247	14.5308	13.9552
+	1.55066	-3.09783	sp|Q9BRK5|CAB45_HUMAN	sp|Q9BRK5|CAB45_HUMAN	3672	sp|Q9BRK5|CAB45_HUMAN 45 kDa calcium-binding protein OS=Homo sapiens OX=9606 GN=SDF4 PE=1 SV=1	Color2 [A=255, R=169, G=169, B=169]	1	4			FALSE	+	Elute_Lysate	8	30.7	41.806	0	37.475	51876000	34	1	0	1.55066	0.00359062	-3.09783	-1.06081	12.5515	15.6193	14.65	17.047	17.4819	17.5854
	0.597014	-1.03126	sp|Q9BRP1|PDD2L_HUMAN	sp|Q9BRP1|PDD2L_HUMAN	3673	sp|Q9BRP1|PDD2L_HUMAN Programmed cell death protein 2-like OS=Homo sapiens OX=9606 GN=PDCD2L PE=1 SV=1	Color2 [A=255, R=169, G=169, B=169]	1	4			FALSE			2	5.6	39.416	0.00051348	3.3764	13093000	16	1	0	0.597014	0.466944	-1.03126	-0.371929	12.6065	15.1717	14.3099	14.7876	15.02	15.3742
+	6.38908	-6.0124	sp|Q9BRP8|PYM1_HUMAN	sp|Q9BRP8|PYM1_HUMAN	3674	sp|Q9BRP8|PYM1_HUMAN Partner of Y14 and mago OS=Homo sapiens OX=9606 GN=PYM1 PE=1 SV=1	Color2 [A=255, R=169, G=169, B=169]	1	4			FALSE	+	Elute_Lysate	13	66.7	22.655	0	186.19	100750000	91	1	0	6.38908	0	-6.0124	-2.86694	13.2387	13.4839	13.2918	19.2357	19.4502	19.3658
+	2.0363	-2.86133	sp|Q9BRT9|SLD5_HUMAN	sp|Q9BRT9|SLD5_HUMAN	3678	sp|Q9BRT9|SLD5_HUMAN DNA replication complex GINS protein SLD5 OS=Homo sapiens OX=9606 GN=GINS4 PE=1 SV=1	Color2 [A=255, R=169, G=169, B=169]	1	4			FALSE	+	Elute_Lysate	6	30.9	26.047	0	30.242	32767000	52	1	0	2.0363	0.00269113	-2.86133	-1.09768	13.4369	15.4013	14.9746	17.2511	17.5253	17.6204
+	3.19154	-3.27263	sp|Q9BRX2|PELO_HUMAN	sp|Q9BRX2|PELO_HUMAN	3679	sp|Q9BRX2|PELO_HUMAN Protein pelota homolog OS=Homo sapiens OX=9606 GN=PELO PE=1 SV=2	Color2 [A=255, R=169, G=169, B=169]	1	4			FALSE	+	Elute_Lysate	9	26.2	43.359	0.00038226	17.252	56656000	20	1	0	3.19154	0.000248899	-3.27263	-1.39921	14.1763	13.9515	14.0606	17.9904	17.1089	16.907
	0.417857	-1.1332	sp|Q9BRX5|PSF3_HUMAN	sp|Q9BRX5|PSF3_HUMAN	3680	sp|Q9BRX5|PSF3_HUMAN DNA replication complex GINS protein PSF3 OS=Homo sapiens OX=9606 GN=GINS3 PE=1 SV=1	Color2 [A=255, R=169, G=169, B=169]	1	4			FALSE			6	32.9	24.534	0.00033875	11.015	18530000	32	1	0	0.417857	0.493751	-1.1332	-0.359178	14.5195	17.5002	13.8126	16.8681	16.3022	16.0616
+	2.02326	-5.48446	sp|Q9BS26|ERP44_HUMAN	sp|Q9BS26|ERP44_HUMAN	3681	sp|Q9BS26|ERP44_HUMAN Endoplasmic reticulum resident protein 44 OS=Homo sapiens OX=9606 GN=ERP44 PE=1 SV=1	Color2 [A=255, R=169, G=169, B=169]	1	4			FALSE	+	Elute_Lysate	19	42.1	46.971	0	230.89	501410000	134	1	0	2.02326	9.24683e-05	-5.48446	-1.72848	16.3292	12.2789	14.5375	19.8727	19.954	19.7722
+	1.81268	-3.58079	sp|Q9BS40|LXN_HUMAN	sp|Q9BS40|LXN_HUMAN	3682	sp|Q9BS40|LXN_HUMAN Latexin OS=Homo sapiens OX=9606 GN=LXN PE=1 SV=2	Color2 [A=255, R=169, G=169, B=169]	1	4			FALSE	+	Elute_Lysate	7	26.1	25.75	0	98.259	40416000	48	1	0	1.81268	0.000896852	-3.58079	-1.24215	15.5316	12.9365	13.4291	16.9111	17.4966	18.2319
	1.61015	-2.23356	sp|Q9BSC4|NOL10_HUMAN	sp|Q9BSC4|NOL10_HUMAN	3683	sp|Q9BSC4|NOL10_HUMAN Nucleolar protein 10 OS=Homo sapiens OX=9606 GN=NOL10 PE=1 SV=1	Color2 [A=255, R=169, G=169, B=169]	1	4			FALSE			3	5.4	80.301	0.00027816	4.8787	9355900	6	1	0	1.61015	0.0196591	-2.23356	-0.847567	12.9068	14.176	15.0787	16.1507	16.2772	16.4342
+	1.68678	-3.39078	sp|Q9BSD7|NTPCR_HUMAN	sp|Q9BSD7|NTPCR_HUMAN	3684	sp|Q9BSD7|NTPCR_HUMAN Cancer-related nucleoside-triphosphatase OS=Homo sapiens OX=9606 GN=NTPCR PE=1 SV=1	Color2 [A=255, R=169, G=169, B=169]	1	4			FALSE	+	Elute_Lysate	9	50	20.713	0	19.619	27088000	39	1	0	1.68678	0.00139067	-3.39078	-1.1641	13.7765	12.833	15.4618	16.4391	18.0137	17.7908
	0.644554	-1.55498	sp|Q9BSE5|SPEB_HUMAN	sp|Q9BSE5|SPEB_HUMAN	3685	sp|Q9BSE5|SPEB_HUMAN Agmatinase, mitochondrial OS=Homo sapiens OX=9606 GN=AGMAT PE=1 SV=2	Color2 [A=255, R=169, G=169, B=169]	1	4			FALSE			2	11.4	37.66	0.00051177	3.3391	7924500	9	1	0	0.644554	0.222128	-1.55498	-0.503304	13.1851	12.9838	13.3181	12.6828	15.0799	16.3893
	0.691082	-0.930501	sp|Q9BSF4|TIM29_HUMAN	sp|Q9BSF4|TIM29_HUMAN	3686	sp|Q9BSF4|TIM29_HUMAN Mitochondrial import inner membrane translocase subunit Tim29 OS=Homo sapiens OX=9606 GN=TIMM29 PE=1 SV=2	Color2 [A=255, R=169, G=169, B=169]	1	4			FALSE			3	14.2	29.233	0.00035026	12.631	3748900	8	1	0	0.691082	0.499741	-0.930501	-0.356098	13.8719	12.7034	14.7839	14.5015	14.7536	14.8956
	0.349106	-1.17769	sp|Q9BSH4|TACO1_HUMAN	sp|Q9BSH4|TACO1_HUMAN	3687	sp|Q9BSH4|TACO1_HUMAN Translational activator of cytochrome c oxidase 1 OS=Homo sapiens OX=9606 GN=TACO1 PE=1 SV=1	Color2 [A=255, R=169, G=169, B=169]	1	4			FALSE			2	16.8	32.477	0.00028802	5.6367	6887800	5	1	0	0.349106	0.519524	-1.17769	-0.346371	13.9259	13.9147	14.4328	12.4909	16.7304	16.5852
	1.65923	-2.18313	sp|Q9BSH5|HDHD3_HUMAN	sp|Q9BSH5|HDHD3_HUMAN	3688	sp|Q9BSH5|HDHD3_HUMAN Haloacid dehalogenase-like hydrolase domain-containing protein 3 OS=Homo sapiens OX=9606 GN=HDHD3 PE=1 SV=1	Color2 [A=255, R=169, G=169, B=169]	1	4			FALSE			3	17.1	28	0.00026817	4.1543	9675200	5	1	0	1.65923	0.0208691	-2.18313	-0.839875	13.1206	12.7622	14.6587	15.967	15.6503	15.4736
+	3.47717	-4.38902	sp|Q9BSJ2|GCP2_HUMAN	sp|Q9BSJ2|GCP2_HUMAN	3689	sp|Q9BSJ2|GCP2_HUMAN Gamma-tubulin complex component 2 OS=Homo sapiens OX=9606 GN=TUBGCP2 PE=1 SV=2	Color2 [A=255, R=169, G=169, B=169]	1	4			FALSE	+	Elute_Lysate	9	11.9	102.53	0	64.67	35171000	32	1	0	3.47717	0.000104114	-4.38902	-1.84126	13.4252	13.9213	14.3986	18.5545	17.7817	18.5759
+	3.97656	-7.69888	sp|Q9BSJ8|ESYT1_HUMAN	sp|Q9BSJ8|ESYT1_HUMAN	3690	sp|Q9BSJ8|ESYT1_HUMAN Extended synaptotagmin-1 OS=Homo sapiens OX=9606 GN=ESYT1 PE=1 SV=1	Color2 [A=255, R=169, G=169, B=169]	1	4			FALSE	+	Elute_Lysate	41	42.7	122.85	0	323.31	555750000	455	1	0	3.97656	0	-7.69888	-3.07695	13.8996	13.7752	15.3188	21.9549	22.1971	21.9383
	1.24503	-2.73796	sp|Q9BT09|CNPY3_HUMAN	sp|Q9BT09|CNPY3_HUMAN	3694	sp|Q9BT09|CNPY3_HUMAN Protein canopy homolog 3 OS=Homo sapiens OX=9606 GN=CNPY3 PE=1 SV=1	Color2 [A=255, R=169, G=169, B=169]	1	4			FALSE			4	11.5	30.748	0	65.216	21557000	15	1	0	1.24503	0.0135173	-2.73796	-0.902863	12.5829	14.8785	14.8182	15.4244	17.4868	17.5824
	0.945043	-2.69252	sp|Q9BT22|ALG1_HUMAN	sp|Q9BT22|ALG1_HUMAN	3695	sp|Q9BT22|ALG1_HUMAN Chitobiosyldiphosphodolichol beta-mannosyltransferase OS=Homo sapiens OX=9606 GN=ALG1 PE=1 SV=2	Color2 [A=255, R=169, G=169, B=169]	1	4			FALSE			6	10.6	52.518	0.00031576	8.6002	40844000	16	1	0	0.945043	0.0266782	-2.69252	-0.807863	12.6226	16.6323	14.9485	16.2405	17.5509	18.4896
	1.64597	1.29281	sp|Q9BT30|ALKB7_HUMAN	sp|Q9BT30|ALKB7_HUMAN	3696	sp|Q9BT30|ALKB7_HUMAN Alpha-ketoglutarate-dependent dioxygenase alkB homolog 7, mitochondrial OS=Homo sapiens OX=9606 GN=ALKBH7 PE=1 SV=1	Color2 [A=255, R=169, G=169, B=169]	1	4			FALSE			1	4.1	24.516	0.0005152	3.4245	1149300	9	1	0	1.64597	0.164419	1.29281	0.548193	13.7909	14.0538	13.0866	12.7602	12.2439	12.0489
+	1.80851	4.7989	sp|Q9BT67|NFIP1_HUMAN	sp|Q9BT67|NFIP1_HUMAN	3697	sp|Q9BT67|NFIP1_HUMAN NEDD4 family-interacting protein 1 OS=Homo sapiens OX=9606 GN=NDFIP1 PE=1 SV=1	Color2 [A=255, R=169, G=169, B=169]	1	4			FALSE	+	Elute_Lysate	1	7.7	24.899	0.00032394	9.4985	3033200	32	1	0	1.80851	0.000195821	4.7989	1.50605	18.7827	18.253	15.0319	12.4285	12.3217	12.9206
+	3.20805	-6.30228	sp|Q9BT78|CSN4_HUMAN	sp|Q9BT78|CSN4_HUMAN	3699	sp|Q9BT78|CSN4_HUMAN COP9 signalosome complex subunit 4 OS=Homo sapiens OX=9606 GN=COPS4 PE=1 SV=1	Color2 [A=255, R=169, G=169, B=169]	1	4			FALSE	+	Elute_Lysate	15	43.6	46.268	0	218.85	359580000	130	1	0	3.20805	0	-6.30228	-2.38158	14.921	13.1029	13.0456	19.6483	20.3273	20.0009
	0.031806	-0.0820258	sp|Q9BTA9|WAC_HUMAN	sp|Q9BTA9|WAC_HUMAN	3700	sp|Q9BTA9|WAC_HUMAN WW domain-containing adapter protein with coiled-coil OS=Homo sapiens OX=9606 GN=WAC PE=1 SV=3	Color2 [A=255, R=169, G=169, B=169]	1	4			FALSE			1	3.9	70.723	0.0007532	3.0638	14869000	5	1	0	0.031806	0.971457	-0.0820258	-0.028585	12.4445	13.8858	14.8021	14.861	13.2605	13.2569
+	4.33224	-7.36938	sp|Q9BTC0|DIDO1_HUMAN	sp|Q9BTC0|DIDO1_HUMAN	3701	sp|Q9BTC0|DIDO1_HUMAN Death-inducer obliterator 1 OS=Homo sapiens OX=9606 GN=DIDO1 PE=1 SV=5	Color2 [A=255, R=169, G=169, B=169]	1	4			FALSE	+	Elute_Lysate	40	24.8	243.87	0	124.35	172260000	176	1	0	4.33224	0	-7.36938	-3.0825	13.2158	13.045	14.2176	20.6674	20.7917	21.1275
+	3.3465	-3.36717	sp|Q9BTD8|RBM42_HUMAN	sp|Q9BTD8|RBM42_HUMAN	3702	sp|Q9BTD8|RBM42_HUMAN RNA-binding protein 42 OS=Homo sapiens OX=9606 GN=RBM42 PE=1 SV=1	Color2 [A=255, R=169, G=169, B=169]	1	4			FALSE	+	Elute_Lysate	4	13.1	50.413	0.00035499	13.277	18661000	12	1	0	3.3465	0.000256527	-3.36717	-1.45261	13.1331	12.3205	13.1084	15.8753	16.4039	16.3842
+	3.36433	-2.90875	sp|Q9BTE3|MCMBP_HUMAN	sp|Q9BTE3|MCMBP_HUMAN	3703	sp|Q9BTE3|MCMBP_HUMAN Mini-chromosome maintenance complex-binding protein OS=Homo sapiens OX=9606 GN=MCMBP PE=1 SV=2	Color2 [A=255, R=169, G=169, B=169]	1	4			FALSE	+	Elute_Lysate	9	17.3	72.979	0	46.816	73305000	56	1	0	3.36433	0.000632419	-2.90875	-1.28035	14.0975	14.3812	13.9689	16.5845	17.1994	17.3899
	0.630972	-2.55374	sp|Q9BTE6|AASD1_HUMAN	sp|Q9BTE6|AASD1_HUMAN	3704	sp|Q9BTE6|AASD1_HUMAN Alanyl-tRNA editing protein Aarsd1 OS=Homo sapiens OX=9606 GN=AARSD1 PE=1 SV=2	Color2 [A=255, R=169, G=169, B=169]	1	4			FALSE			14	45.9	45.479	0	102.93	179320000	67	1	0	0.630972	0.067591	-2.55374	-0.667967	16.5222	13.5998	19.7964	18.6506	19.0887	19.8403
+	3.1064	-4.80472	sp|Q9BTT0|AN32E_HUMAN	sp|Q9BTT0|AN32E_HUMAN	3705	sp|Q9BTT0|AN32E_HUMAN Acidic leucine-rich nuclear phosphoprotein 32 family member E OS=Homo sapiens OX=9606 GN=ANP32E PE=1 SV=1	Color2 [A=255, R=169, G=169, B=169]	1	4			FALSE	+	Elute_Lysate	7	27.2	30.692	0	57.35	95057000	50	1	0	3.1064	0.000111511	-4.80472	-1.90398	12.1933	13.6965	13.7013	18.0307	18.244	17.7305
	0.84866	-1.24927	sp|Q9BTU6|P4K2A_HUMAN	sp|Q9BTU6|P4K2A_HUMAN	3706	sp|Q9BTU6|P4K2A_HUMAN Phosphatidylinositol 4-kinase type 2-alpha OS=Homo sapiens OX=9606 GN=PI4K2A PE=1 SV=1	Color2 [A=255, R=169, G=169, B=169]	1	4			FALSE			2	8.8	54.022	0.00028027	5.0233	5210300	4	1	0	0.84866	0.281998	-1.24927	-0.465501	12.4445	13.1818	13.7856	13.3093	14.6408	15.2096
+	3.74145	-5.33397	sp|Q9BTV4|TMM43_HUMAN	sp|Q9BTV4|TMM43_HUMAN	3707	sp|Q9BTV4|TMM43_HUMAN Transmembrane protein 43 OS=Homo sapiens OX=9606 GN=TMEM43 PE=1 SV=1	Color2 [A=255, R=169, G=169, B=169]	1	4			FALSE	+	Elute_Lysate	15	45.2	44.875	0	274.43	347340000	114	1	0	3.74145	0	-5.33397	-2.22325	13.6105	14.6326	14.6276	19.2751	19.9989	19.5987
+	3.85934	-5.77927	sp|Q9BTW9|TBCD_HUMAN	sp|Q9BTW9|TBCD_HUMAN	3708	sp|Q9BTW9|TBCD_HUMAN Tubulin-specific chaperone D OS=Homo sapiens OX=9606 GN=TBCD PE=1 SV=2	Color2 [A=255, R=169, G=169, B=169]	1	4			FALSE	+	Elute_Lysate	22	25.6	132.6	0	227.8	178990000	115	1	0	3.85934	0	-5.77927	-2.40438	14.0058	13.7515	14.7089	20.4389	19.9109	19.4542
+	3.48668	-3.66738	sp|Q9BTX1|NDC1_HUMAN	sp|Q9BTX1|NDC1_HUMAN	3709	sp|Q9BTX1|NDC1_HUMAN Nucleoporin NDC1 OS=Homo sapiens OX=9606 GN=NDC1 PE=1 SV=2	Color2 [A=255, R=169, G=169, B=169]	1	4			FALSE	+	Elute_Lysate	4	8.5	76.304	0.00034423	11.872	18774000	19	1	0	3.48668	0.000149292	-3.66738	-1.58157	13.8457	13.2029	13.3941	17.292	16.6516	17.5012
+	4.11914	-5.2573	sp|Q9BTY7|HGH1_HUMAN	sp|Q9BTY7|HGH1_HUMAN	3710	sp|Q9BTY7|HGH1_HUMAN Protein HGH1 homolog OS=Homo sapiens OX=9606 GN=HGH1 PE=1 SV=1	Color2 [A=255, R=169, G=169, B=169]	1	4			FALSE	+	Elute_Lysate	17	55.1	42.129	0	173.43	201980000	78	1	0	4.11914	0	-5.2573	-2.27046	13.0973	14.0455	13.6736	18.5566	19.0263	19.0055
+	2.12591	-3.77171	sp|Q9BTZ2|DHRS4_HUMAN;sp|P0CG22|DR4L1_HUMAN	sp|Q9BTZ2|DHRS4_HUMAN	3711	sp|Q9BTZ2|DHRS4_HUMAN Dehydrogenase/reductase SDR family member 4 OS=Homo sapiens OX=9606 GN=DHRS4 PE=1 SV=3	Color2 [A=255, R=169, G=169, B=169]	1	4			FALSE	+	Elute_Lysate	3	8.3	29.537	0.00029568	6.3926	16470000	19	2	0	2.12591	0.000429876	-3.77171	-1.36947	12.2173	12.5777	14.1249	15.858	17.4868	16.8902
	0.577454	-1.8127	sp|Q9BU02|THTPA_HUMAN	sp|Q9BU02|THTPA_HUMAN	3712	sp|Q9BU02|THTPA_HUMAN Thiamine-triphosphatase OS=Homo sapiens OX=9606 GN=THTPA PE=1 SV=3	Color2 [A=255, R=169, G=169, B=169]	1	4			FALSE			3	7.8	25.566	0.00051112	3.3207	8708800	8	1	0	0.577454	0.182325	-1.8127	-0.53342	12.1321	13.5337	13.9513	12.5302	15.7021	16.8229
	1.48913	-1.87191	sp|Q9BU23|LMF2_HUMAN	sp|Q9BU23|LMF2_HUMAN	3713	sp|Q9BU23|LMF2_HUMAN Lipase maturation factor 2 OS=Homo sapiens OX=9606 GN=LMF2 PE=1 SV=2	Color2 [A=255, R=169, G=169, B=169]	1	4			FALSE			2	4	79.697	0.00029691	6.5267	2881900	7	1	0	1.48913	0.0456121	-1.87191	-0.724935	13.211	12.8988	14.6856	15.5927	15.7172	15.1013
+	3.35092	-3.79683	sp|Q9BU61|NDUF3_HUMAN	sp|Q9BU61|NDUF3_HUMAN	3714	sp|Q9BU61|NDUF3_HUMAN NADH dehydrogenase [ubiquinone] 1 alpha subcomplex assembly factor 3 OS=Homo sapiens OX=9606 GN=NDUFAF3 PE=1 SV=1	Color2 [A=255, R=169, G=169, B=169]	1	4			FALSE	+	Elute_Lysate	3	20.7	20.35	0	19.499	14498000	21	1	0	3.35092	0.000153744	-3.79683	-1.61042	12.1551	12.4612	13.2869	16.4684	16.6127	16.2127
	0.855329	-2.5568	sp|Q9BU89|DOHH_HUMAN	sp|Q9BU89|DOHH_HUMAN	3715	sp|Q9BU89|DOHH_HUMAN Deoxyhypusine hydroxylase OS=Homo sapiens OX=9606 GN=DOHH PE=1 SV=1	Color2 [A=255, R=169, G=169, B=169]	1	4			FALSE			4	19.2	32.904	0.00034435	11.873	8232700	13	1	0	0.855329	0.0374515	-2.5568	-0.754384	12.1257	13.4665	13.8991	13.1561	17.0562	16.9493
	0.337716	-0.683829	sp|Q9BUE6|ISCA1_HUMAN	sp|Q9BUE6|ISCA1_HUMAN	3716	sp|Q9BUE6|ISCA1_HUMAN Iron-sulfur cluster assembly 1 homolog, mitochondrial OS=Homo sapiens OX=9606 GN=ISCA1 PE=1 SV=1	Color2 [A=255, R=169, G=169, B=169]	1	4			FALSE			1	9.3	14.179	0.00098595	2.7779	2328100	5	1	0	0.337716	0.706521	-0.683829	-0.24109	12.9247	14.1818	14.1622	13.7183	13.7104	15.8915
+	1.27795	-5.71853	sp|Q9BUF5|TBB6_HUMAN	sp|Q9BUF5|TBB6_HUMAN	3717	sp|Q9BUF5|TBB6_HUMAN Tubulin beta-6 chain OS=Homo sapiens OX=9606 GN=TUBB6 PE=1 SV=1	Color2 [A=255, R=169, G=169, B=169]	1	4			FALSE	+	Elute_Lysate	27	69.3	49.857	0	323.31	525830000	225	1	0	1.27795	0.000247943	-5.71853	-1.39519	12.1941	19.1114	13.8581	21.0823	20.292	20.945
+	2.27027	-4.18487	sp|Q9BUH6|PAXX_HUMAN	sp|Q9BUH6|PAXX_HUMAN	3718	sp|Q9BUH6|PAXX_HUMAN Protein PAXX OS=Homo sapiens OX=9606 GN=PAXX PE=1 SV=2	Color2 [A=255, R=169, G=169, B=169]	1	4			FALSE	+	Elute_Lysate	7	36.3	21.639	0	29.509	37630000	43	1	0	2.27027	0.000198547	-4.18487	-1.51493	13.9347	12.6375	15.1364	17.749	18.5668	17.9474
+	2.22459	-5.79425	sp|Q9BUJ2|HNRL1_HUMAN	sp|Q9BUJ2|HNRL1_HUMAN	3720	sp|Q9BUJ2|HNRL1_HUMAN Heterogeneous nuclear ribonucleoprotein U-like protein 1 OS=Homo sapiens OX=9606 GN=HNRNPUL1 PE=1 SV=2	Color2 [A=255, R=169, G=169, B=169]	1	4			FALSE	+	Elute_Lysate	28	40.1	95.737	0	323.31	593610000	281	1	0	2.22459	0.000108581	-5.79425	-1.87702	15.9227	13.4601	16.4437	19.9254	21.4919	21.792
	0.426744	1.70893	sp|Q9BUK6|MSTO1_HUMAN	sp|Q9BUK6|MSTO1_HUMAN	3721	sp|Q9BUK6|MSTO1_HUMAN Protein misato homolog 1 OS=Homo sapiens OX=9606 GN=MSTO1 PE=1 SV=1	Color2 [A=255, R=169, G=169, B=169]	1	4			FALSE			3	5.8	61.835	0.00030414	7.2273	21366000	14	1	0	0.426744	0.29026	1.70893	0.460548	20.4981	18.0011	14.6457	16.1845	16.2785	15.5551
+	2.36142	-5.84396	sp|Q9BUL8|PDC10_HUMAN	sp|Q9BUL8|PDC10_HUMAN	3722	sp|Q9BUL8|PDC10_HUMAN Programmed cell death protein 10 OS=Homo sapiens OX=9606 GN=PDCD10 PE=1 SV=1	Color2 [A=255, R=169, G=169, B=169]	1	4			FALSE	+	Elute_Lysate	11	51.9	24.701	0	47.146	66057000	59	1	0	2.36142	0.000116871	-5.84396	-1.94486	11.3446	13.2934	14.7984	19.1903	18.8761	18.902
+	2.40696	-3.38597	sp|Q9BUL9|RPP25_HUMAN	sp|Q9BUL9|RPP25_HUMAN	3723	sp|Q9BUL9|RPP25_HUMAN Ribonuclease P protein subunit p25 OS=Homo sapiens OX=9606 GN=RPP25 PE=1 SV=1	Color2 [A=255, R=169, G=169, B=169]	1	4			FALSE	+	Elute_Lysate	7	24.1	20.632	0.00035186	12.81	24286000	26	1	0	2.40696	0.00058878	-3.38597	-1.3197	12.8614	14.4804	13.4232	16.7847	17.5764	16.5617
	2.26854	-2.1919	sp|Q9BUN8|DERL1_HUMAN	sp|Q9BUN8|DERL1_HUMAN	3725	sp|Q9BUN8|DERL1_HUMAN Derlin-1 OS=Homo sapiens OX=9606 GN=DERL1 PE=1 SV=1	Color2 [A=255, R=169, G=169, B=169]	1	4			FALSE			1	4.4	28.8	0.00098912	2.819	6163100	11	1	0	2.26854	0.012482	-2.1919	-0.913379	13.7799	14.3182	14.5565	16.5945	15.7742	16.8617
+	3.95036	-5.78791	sp|Q9BUP3|HTAI2_HUMAN	sp|Q9BUP3|HTAI2_HUMAN	3726	sp|Q9BUP3|HTAI2_HUMAN Oxidoreductase HTATIP2 OS=Homo sapiens OX=9606 GN=HTATIP2 PE=1 SV=2	Color2 [A=255, R=169, G=169, B=169]	1	4			FALSE	+	Elute_Lysate	16	55	27.049	0	39.171	116020000	82	1	0	3.95036	0	-5.78791	-2.42853	14.6008	13.9463	13.6695	19.3745	19.9154	20.2904
+	1.29005	-4.94631	sp|Q9BUQ8|DDX23_HUMAN	sp|Q9BUQ8|DDX23_HUMAN	3727	sp|Q9BUQ8|DDX23_HUMAN Probable ATP-dependent RNA helicase DDX23 OS=Homo sapiens OX=9606 GN=DDX23 PE=1 SV=3	Color2 [A=255, R=169, G=169, B=169]	1	4			FALSE	+	Elute_Lysate	24	31	95.581	0	80.009	266750000	152	1	0	1.29005	0.000579241	-4.94631	-1.30252	12.7809	13.6962	18.5474	19.6149	20.0746	20.1739
	1.61959	-2.25883	sp|Q9BUR5|MIC26_HUMAN	sp|Q9BUR5|MIC26_HUMAN	3729	sp|Q9BUR5|MIC26_HUMAN MICOS complex subunit MIC26 OS=Homo sapiens OX=9606 GN=APOO PE=1 SV=1	Color2 [A=255, R=169, G=169, B=169]	1	4			FALSE			2	13.1	22.284	0.00038956	18.35	12614000	23	1	0	1.61959	0.0189292	-2.25883	-0.856245	15.0436	12.8889	13.5693	16.1107	15.9948	16.1727
+	3.85692	-2.75172	sp|Q9BUT1|BDH2_HUMAN	sp|Q9BUT1|BDH2_HUMAN	3730	sp|Q9BUT1|BDH2_HUMAN 3-hydroxybutyrate dehydrogenase type 2 OS=Homo sapiens OX=9606 GN=BDH2 PE=1 SV=2	Color2 [A=255, R=169, G=169, B=169]	1	4			FALSE	+	Elute_Lysate	6	31.4	26.724	0	30.419	21868000	26	1	0	3.85692	0.000782014	-2.75172	-1.25508	14.2191	13.8059	14.4259	16.9102	17.0049	16.7909
	0.334543	-0.759274	sp|Q9BUT9|MCRI2_HUMAN	sp|Q9BUT9|MCRI2_HUMAN	3731	sp|Q9BUT9|MCRI2_HUMAN MAPK regulated corepressor interacting protein 2 OS=Homo sapiens OX=9606 GN=MCRIP2 PE=1 SV=2	Color2 [A=255, R=169, G=169, B=169]	1	4			FALSE			3	23.1	17.828	0	36.73	7899600	15	1	0	0.334543	0.678721	-0.759274	-0.258588	13.4017	13.9046	14.5078	14.0995	16.4297	13.5627
	1.55406	-2.30763	sp|Q9BV20|MTNA_HUMAN	sp|Q9BV20|MTNA_HUMAN	3732	sp|Q9BV20|MTNA_HUMAN Methylthioribose-1-phosphate isomerase OS=Homo sapiens OX=9606 GN=MRI1 PE=1 SV=1	Color2 [A=255, R=169, G=169, B=169]	1	4			FALSE			6	17.6	39.149	0	43.129	69020000	41	1	0	1.55406	0.0184455	-2.30763	-0.859838	16.0317	13.8428	14.1788	17.1	16.8715	17.0046
+	2.67675	-4.498	sp|Q9BV38|WDR18_HUMAN	sp|Q9BV38|WDR18_HUMAN	3733	sp|Q9BV38|WDR18_HUMAN WD repeat-containing protein 18 OS=Homo sapiens OX=9606 GN=WDR18 PE=1 SV=2	Color2 [A=255, R=169, G=169, B=169]	1	4			FALSE	+	Elute_Lysate	8	16.9	47.405	0.00034686	12.175	34189000	25	1	0	2.67675	8.99855e-05	-4.498	-1.70659	12.6001	13.5827	14.4433	18.6312	17.429	18.0601
+	2.57988	-4.70053	sp|Q9BV40|VAMP8_HUMAN	sp|Q9BV40|VAMP8_HUMAN	3734	sp|Q9BV40|VAMP8_HUMAN Vesicle-associated membrane protein 8 OS=Homo sapiens OX=9606 GN=VAMP8 PE=1 SV=1	Color2 [A=255, R=169, G=169, B=169]	1	4			FALSE	+	Elute_Lysate	8	59	11.438	0	49.805	109280000	93	1	0	2.57988	9.35849e-05	-4.70053	-1.73764	15.3571	13.8638	13.374	18.9378	19.53	18.2287
	2.29228	-1.73585	sp|Q9BV44|THUM3_HUMAN	sp|Q9BV44|THUM3_HUMAN	3735	sp|Q9BV44|THUM3_HUMAN THUMP domain-containing protein 3 OS=Homo sapiens OX=9606 GN=THUMPD3 PE=1 SV=1	Color2 [A=255, R=169, G=169, B=169]	1	4			FALSE			4	10.1	57.002	0.00028011	5.0063	15061000	4	1	0	2.29228	0.0385744	-1.73585	-0.750852	13.1665	13.9766	14.0214	15.2469	15.3983	15.7269
+	1.60918	-3.81191	sp|Q9BV57|MTND_HUMAN	sp|Q9BV57|MTND_HUMAN	3736	sp|Q9BV57|MTND_HUMAN 1,2-dihydroxy-3-keto-5-methylthiopentene dioxygenase OS=Homo sapiens OX=9606 GN=ADI1 PE=1 SV=1	Color2 [A=255, R=169, G=169, B=169]	1	4			FALSE	+	Elute_Lysate	5	36.9	21.498	0.00033557	10.644	20400000	24	1	0	1.60918	0.00089253	-3.81191	-1.23566	15.0231	11.3439	13.5907	17.3413	16.7842	17.2679
	0.0961779	-0.282599	sp|Q9BV81|EMC6_HUMAN	sp|Q9BV81|EMC6_HUMAN	3738	sp|Q9BV81|EMC6_HUMAN ER membrane protein complex subunit 6 OS=Homo sapiens OX=9606 GN=EMC6 PE=1 SV=1	Color2 [A=255, R=169, G=169, B=169]	1	4			FALSE			3	26.4	12.017	0.00028169	5.1623	10125000	15	1	0	0.0961779	0.903284	-0.282599	-0.0926197	12.4446	13.9344	15.7306	14.8359	13.4225	14.699
+	5.9877	-4.59095	sp|Q9BV86|NTM1A_HUMAN	sp|Q9BV86|NTM1A_HUMAN	3739	sp|Q9BV86|NTM1A_HUMAN N-terminal Xaa-Pro-Lys N-methyltransferase 1 OS=Homo sapiens OX=9606 GN=NTMT1 PE=1 SV=3	Color2 [A=255, R=169, G=169, B=169]	1	4			FALSE	+	Elute_Lysate	8	38.6	25.387	0	103.84	58249000	88	1	0	5.9877	0	-4.59095	-2.19297	14.2175	14.2528	13.9657	18.7839	18.7123	18.7126
	0.167573	0.201907	sp|Q9BVC5|ASHWN_HUMAN	sp|Q9BVC5|ASHWN_HUMAN	3741	sp|Q9BVC5|ASHWN_HUMAN Ashwin OS=Homo sapiens OX=9606 GN=C2orf49 PE=1 SV=1	Color2 [A=255, R=169, G=169, B=169]	1	4			FALSE			2	11.6	25.858	0.0014641	2.6341	2967800	3	1	0	0.167573	0.91597	0.201907	0.0822587	12.3723	13.4736	13.5701	12.6008	13.4087	12.8008
+	2.77795	-7.27574	sp|Q9BVC6|TM109_HUMAN	sp|Q9BVC6|TM109_HUMAN	3742	sp|Q9BVC6|TM109_HUMAN Transmembrane protein 109 OS=Homo sapiens OX=9606 GN=TMEM109 PE=1 SV=1	Color2 [A=255, R=169, G=169, B=169]	1	4			FALSE	+	Elute_Lysate	8	15.6	26.21	0	61.14	324950000	156	1	0	2.77795	0	-7.27574	-2.45262	13.9468	11.4757	14.0394	19.5528	21.2015	20.5348
	0.392139	-1.00299	sp|Q9BVG4|PBDC1_HUMAN	sp|Q9BVG4|PBDC1_HUMAN	3743	sp|Q9BVG4|PBDC1_HUMAN Protein PBDC1 OS=Homo sapiens OX=9606 GN=PBDC1 PE=1 SV=1	Color2 [A=255, R=169, G=169, B=169]	1	4			FALSE			4	15	26.056	0.00052342	3.6864	10560000	8	1	0	0.392139	0.560185	-1.00299	-0.325709	13.5336	13.926	14.5447	13.0591	15.3468	16.6074
	2.18207	-1.89539	sp|Q9BVG9|PTSS2_HUMAN	sp|Q9BVG9|PTSS2_HUMAN	3744	sp|Q9BVG9|PTSS2_HUMAN Phosphatidylserine synthase 2 OS=Homo sapiens OX=9606 GN=PTDSS2 PE=1 SV=1	Color2 [A=255, R=169, G=169, B=169]	1	4			FALSE			2	7.8	56.252	0.00030057	6.9242	12819000	14	1	0	2.18207	0.0280158	-1.89539	-0.801288	13.8044	14.0879	13.8117	15.2608	16.4636	15.6659
+	2.08094	-3.47711	sp|Q9BVI4|NOC4L_HUMAN	sp|Q9BVI4|NOC4L_HUMAN	3745	sp|Q9BVI4|NOC4L_HUMAN Nucleolar complex protein 4 homolog OS=Homo sapiens OX=9606 GN=NOC4L PE=1 SV=1	Color2 [A=255, R=169, G=169, B=169]	1	4			FALSE	+	Elute_Lysate	8	28.5	58.467	0	31.253	48709000	30	1	0	2.08094	0.000632104	-3.47711	-1.28025	12.5147	14.806	14.3086	17.134	17.6846	17.2421
+	4.84856	-5.88137	sp|Q9BVJ6|UT14A_HUMAN;sp|Q5TAP6|UT14C_HUMAN	sp|Q9BVJ6|UT14A_HUMAN	3746	sp|Q9BVJ6|UT14A_HUMAN U3 small nucleolar RNA-associated protein 14 homolog A OS=Homo sapiens OX=9606 GN=UTP14A PE=1 SV=1	Color2 [A=255, R=169, G=169, B=169]	1	4			FALSE	+	Elute_Lysate	23	39.2	87.977	0	222.13	159390000	114	2	0	4.84856	0	-5.88137	-2.63601	14.0447	13.5129	13.316	19.6462	19.4942	19.3772
+	4.3566	-6.16008	sp|Q9BVK6|TMED9_HUMAN	sp|Q9BVK6|TMED9_HUMAN	3748	sp|Q9BVK6|TMED9_HUMAN Transmembrane emp24 domain-containing protein 9 OS=Homo sapiens OX=9606 GN=TMED9 PE=1 SV=2	Color2 [A=255, R=169, G=169, B=169]	1	4			FALSE	+	Elute_Lysate	10	38.3	27.277	0	323.31	149970000	134	1	0	4.3566	0	-6.16008	-2.65291	14.031	13.4955	14.3932	20.1101	20.4716	19.8183
	1.09953	-0.912557	sp|Q9BVL4|SELO_HUMAN	sp|Q9BVL4|SELO_HUMAN	3750	sp|Q9BVL4|SELO_HUMAN Selenoprotein O OS=Homo sapiens OX=9606 GN=SELENOO PE=1 SV=3	Color2 [A=255, R=169, G=169, B=169]	1	4			FALSE			2	7.2	73.488	0	72.341	6462300	13	1	0	1.09953	0.446148	-0.912557	-0.381783	13.0585	13.5039	14.276	14.8278	14.4679	14.2803
	0.378837	0.555082	sp|Q9BVM2|DPCD_HUMAN	sp|Q9BVM2|DPCD_HUMAN	3751	sp|Q9BVM2|DPCD_HUMAN Protein DPCD OS=Homo sapiens OX=9606 GN=DPCD PE=1 SV=2	Color2 [A=255, R=169, G=169, B=169]	1	4			FALSE			3	12.8	23.239	0.0082588	1.8774	1225000	10	1	0	0.378837	0.74948	0.555082	0.212245	12.5811	14.1661	14.5777	13.144	13.3995	13.1162
+	4.66951	-5.95222	sp|Q9BVP2|GNL3_HUMAN	sp|Q9BVP2|GNL3_HUMAN	3752	sp|Q9BVP2|GNL3_HUMAN Guanine nucleotide-binding protein-like 3 OS=Homo sapiens OX=9606 GN=GNL3 PE=1 SV=2	Color2 [A=255, R=169, G=169, B=169]	1	4			FALSE	+	Elute_Lysate	18	41.2	61.992	0	121.14	194080000	83	1	0	4.66951	0	-5.95222	-2.63431	13.4091	13.3605	14.0955	19.7555	19.5746	19.3917
+	3.50332	-2.56086	sp|Q9BVQ7|SPA5L_HUMAN	sp|Q9BVQ7|SPA5L_HUMAN	3753	sp|Q9BVQ7|SPA5L_HUMAN Spermatogenesis-associated protein 5-like protein 1 OS=Homo sapiens OX=9606 GN=SPATA5L1 PE=1 SV=2	Color2 [A=255, R=169, G=169, B=169]	1	4			FALSE	+	Elute_Lysate	6	10.5	80.709	0	43.015	19711000	24	1	0	3.50332	0.00149297	-2.56086	-1.15331	13.415	14.006	13.5778	16.4441	15.9872	16.2502
+	2.18	-2.92876	sp|Q9BVT8|TMUB1_HUMAN	sp|Q9BVT8|TMUB1_HUMAN	3754	sp|Q9BVT8|TMUB1_HUMAN Transmembrane and ubiquitin-like domain-containing protein 1 OS=Homo sapiens OX=9606 GN=TMUB1 PE=1 SV=1	Color2 [A=255, R=169, G=169, B=169]	1	4			FALSE	+	Elute_Lysate	7	31.7	26.261	0	46.701	39455000	30	1	0	2.18	0.00162736	-2.92876	-1.14163	13.9006	13.588	15.151	17.2417	17.6094	16.5748
	0.90649	-1.83085	sp|Q9BVV7|TIM21_HUMAN	sp|Q9BVV7|TIM21_HUMAN	3755	sp|Q9BVV7|TIM21_HUMAN Mitochondrial import inner membrane translocase subunit Tim21 OS=Homo sapiens OX=9606 GN=TIMM21 PE=1 SV=1	Color2 [A=255, R=169, G=169, B=169]	1	4			FALSE			2	9.3	28.202	0.0099705	1.7303	5466600	6	1	0	0.90649	0.0944887	-1.83085	-0.6222	12.9859	14.2739	14.5164	14.1321	16.4686	16.668
	0.266985	-0.682416	sp|Q9BW19|KIFC1_HUMAN	sp|Q9BW19|KIFC1_HUMAN	3756	sp|Q9BW19|KIFC1_HUMAN Kinesin-like protein KIFC1 OS=Homo sapiens OX=9606 GN=KIFC1 PE=1 SV=2	Color2 [A=255, R=169, G=169, B=169]	1	4			FALSE			3	7.4	73.747	0	36.73	12017000	10	1	0	0.266985	0.728599	-0.682416	-0.225833	14.5072	13.063	14.6196	15.817	12.9781	15.442
	0.727506	-1.78766	sp|Q9BW27|NUP85_HUMAN	sp|Q9BW27|NUP85_HUMAN	3757	sp|Q9BW27|NUP85_HUMAN Nuclear pore complex protein Nup85 OS=Homo sapiens OX=9606 GN=NUP85 PE=1 SV=1	Color2 [A=255, R=169, G=169, B=169]	1	4			FALSE			10	20	75.019	0	26.169	41875000	29	1	0	0.727506	0.137122	-1.78766	-0.572035	16.697	14.2376	13.4225	17.0245	15.4881	17.2074
	1.27814	-1.26184	sp|Q9BW60|ELOV1_HUMAN	sp|Q9BW60|ELOV1_HUMAN	3758	sp|Q9BW60|ELOV1_HUMAN Elongation of very long chain fatty acids protein 1 OS=Homo sapiens OX=9606 GN=ELOVL1 PE=1 SV=1	Color2 [A=255, R=169, G=169, B=169]	1	4			FALSE			2	9	32.662	0	24.786	10656000	53	1	0	1.27814	0.210589	-1.26184	-0.512312	14.157	14.1037	15.3673	15.8364	16.1515	15.4256
	0.0472251	-0.0699011	sp|Q9BW61|DDA1_HUMAN	sp|Q9BW61|DDA1_HUMAN	3759	sp|Q9BW61|DDA1_HUMAN DET1- and DDB1-associated protein 1 OS=Homo sapiens OX=9606 GN=DDA1 PE=1 SV=1	Color2 [A=255, R=169, G=169, B=169]	1	4			FALSE			4	40.2	11.835	0.0002949	6.2935	2752500	7	1	0	0.0472251	0.97183	-0.0699011	-0.0278846	13.4124	13.2129	13.6553	14.2928	12.6025	13.595
	1.63184	-1.73516	sp|Q9BW71|HIRP3_HUMAN	sp|Q9BW71|HIRP3_HUMAN	3760	sp|Q9BW71|HIRP3_HUMAN HIRA-interacting protein 3 OS=Homo sapiens OX=9606 GN=HIRIP3 PE=1 SV=3	Color2 [A=255, R=169, G=169, B=169]	1	4			FALSE			3	7	61.956	0.00028273	5.2659	31176000	10	1	0	1.63184	0.0543033	-1.73516	-0.69802	14.6028	14.201	13.9171	16.3317	15.0943	16.5003
+	2.01245	-4.28261	sp|Q9BW72|HIG2A_HUMAN	sp|Q9BW72|HIG2A_HUMAN	3761	sp|Q9BW72|HIG2A_HUMAN HIG1 domain family member 2A, mitochondrial OS=Homo sapiens OX=9606 GN=HIGD2A PE=1 SV=1	Color2 [A=255, R=169, G=169, B=169]	1	4			FALSE	+	Elute_Lysate	4	73.6	11.528	0.00032331	9.4467	14525000	18	1	0	2.01245	0.000258581	-4.28261	-1.46538	12.5277	11.6533	14.4671	16.449	17.8308	17.2162
	0.306122	-1.28865	sp|Q9BW91|NUDT9_HUMAN	sp|Q9BW91|NUDT9_HUMAN	3763	sp|Q9BW91|NUDT9_HUMAN ADP-ribose pyrophosphatase, mitochondrial OS=Homo sapiens OX=9606 GN=NUDT9 PE=1 SV=1	Color2 [A=255, R=169, G=169, B=169]	1	4			FALSE			5	17.1	39.125	0	31.132	60041000	20	1	0	0.306122	0.518687	-1.28865	-0.346891	14.1737	13.3797	17.1252	13.6903	16.9049	17.9493
+	3.1602	-3.78031	sp|Q9BW92|SYTM_HUMAN	sp|Q9BW92|SYTM_HUMAN	3764	sp|Q9BW92|SYTM_HUMAN Threonine--tRNA ligase, mitochondrial OS=Homo sapiens OX=9606 GN=TARS2 PE=1 SV=1	Color2 [A=255, R=169, G=169, B=169]	1	4			FALSE	+	Elute_Lysate	11	15.9	81.035	0	26.254	64350000	33	1	0	3.1602	0.000147771	-3.78031	-1.57587	13.314	14.5596	14.3424	17.7367	18.0669	17.7532
+	1.84902	-4.84678	sp|Q9BWD1|THIC_HUMAN	sp|Q9BWD1|THIC_HUMAN	3765	sp|Q9BWD1|THIC_HUMAN Acetyl-CoA acetyltransferase, cytosolic OS=Homo sapiens OX=9606 GN=ACAT2 PE=1 SV=2	Color2 [A=255, R=169, G=169, B=169]	1	4			FALSE	+	Elute_Lysate	25	68.3	41.35	0	323.31	981640000	232	1	0	1.84902	0.000203222	-4.84678	-1.53118	14.1221	17.83	14.6964	20.1376	20.3222	20.7291
	0.848817	-2.7337	sp|Q9BWF3|RBM4_HUMAN	sp|Q9BWF3|RBM4_HUMAN	3766	sp|Q9BWF3|RBM4_HUMAN RNA-binding protein 4 OS=Homo sapiens OX=9606 GN=RBM4 PE=1 SV=1	Color2 [A=255, R=169, G=169, B=169]	1	4			FALSE			18	45.9	40.313	0	323.31	340610000	151	1	0	0.848817	0.0310302	-2.7337	-0.781979	18.6491	13.7425	17.372	18.7984	19.4165	19.7499
	1.10087	-2.18526	sp|Q9BWH2|FUND2_HUMAN	sp|Q9BWH2|FUND2_HUMAN	3767	sp|Q9BWH2|FUND2_HUMAN FUN14 domain-containing protein 2 OS=Homo sapiens OX=9606 GN=FUNDC2 PE=1 SV=2	Color2 [A=255, R=169, G=169, B=169]	1	4			FALSE			4	14.8	20.675	0	23.746	26939000	25	1	0	1.10087	0.0399026	-2.18526	-0.744959	13.4932	16.0491	14.4995	16.111	17.9703	16.5163
	2.12483	-1.79455	sp|Q9BWH6|RPAP1_HUMAN	sp|Q9BWH6|RPAP1_HUMAN	3768	sp|Q9BWH6|RPAP1_HUMAN RNA polymerase II-associated protein 1 OS=Homo sapiens OX=9606 GN=RPAP1 PE=1 SV=3	Color2 [A=255, R=169, G=169, B=169]	1	4			FALSE			5	5.2	152.75	0.0003349	10.55	12256000	32	1	0	2.12483	0.0355754	-1.79455	-0.760703	14.5488	13.924	15.0621	16.5722	16.2673	16.079
+	2.93895	-5.59401	sp|Q9BWM7|SFXN3_HUMAN	sp|Q9BWM7|SFXN3_HUMAN	3769	sp|Q9BWM7|SFXN3_HUMAN Sideroflexin-3 OS=Homo sapiens OX=9606 GN=SFXN3 PE=1 SV=3	Color2 [A=255, R=169, G=169, B=169]	1	4			FALSE	+	Elute_Lysate	12	47	35.503	0	23.389	83655000	63	1	0	2.93895	0	-5.59401	-2.09198	12.8099	13.3469	14.883	18.804	19.3097	19.7081
+	2.63323	3.76982	sp|Q9BWQ6|YIPF2_HUMAN	sp|Q9BWQ6|YIPF2_HUMAN	3770	sp|Q9BWQ6|YIPF2_HUMAN Protein YIPF2 OS=Homo sapiens OX=9606 GN=YIPF2 PE=1 SV=1	Color2 [A=255, R=169, G=169, B=169]	1	4			FALSE	+	Elute_Lysate	1	9.2	35.151	0.00026896	4.2274	6107300	5	1	0	2.63323	0.000263097	3.76982	1.47999	18.1604	18.5665	18.1265	13.6583	14.4059	15.4797
+	3.26962	-3.55138	sp|Q9BWU0|NADAP_HUMAN	sp|Q9BWU0|NADAP_HUMAN	3771	sp|Q9BWU0|NADAP_HUMAN Kanadaptin OS=Homo sapiens OX=9606 GN=SLC4A1AP PE=1 SV=1	Color2 [A=255, R=169, G=169, B=169]	1	4			FALSE	+	Elute_Lysate	6	11.3	88.813	0.00033201	10.305	23357000	17	1	0	3.26962	0.000197353	-3.55138	-1.51053	13.2249	14.1388	14.1632	17.5397	17.0604	17.5809
+	4.4907	-4.76794	sp|Q9BX68|HINT2_HUMAN	sp|Q9BX68|HINT2_HUMAN	3773	sp|Q9BX68|HINT2_HUMAN Histidine triad nucleotide-binding protein 2, mitochondrial OS=Homo sapiens OX=9606 GN=HINT2 PE=1 SV=1	Color2 [A=255, R=169, G=169, B=169]	1	4			FALSE	+	Elute_Lysate	9	64.4	17.162	0	250.81	87587000	100	1	0	4.4907	0	-4.76794	-2.13754	14.2056	14.2304	14.5511	19.1834	18.7121	19.3955
	0.219685	-0.315424	sp|Q9BXB5|OSB10_HUMAN;sp|Q9BXB4|OSB11_HUMAN	sp|Q9BXB5|OSB10_HUMAN;sp|Q9BXB4|OSB11_HUMAN	3774	sp|Q9BXB5|OSB10_HUMAN Oxysterol-binding protein-related protein 10 OS=Homo sapiens OX=9606 GN=OSBPL10 PE=1 SV=2;sp|Q9BXB4|OSB11_HUMAN Oxysterol-binding protein-related protein 11 OS=Homo sapiens OX=9606 GN=OSBPL11 PE=1 SV=2	Color2 [A=255, R=169, G=169, B=169]	1	4			FALSE			3	3.5	83.969	0.00027647	4.7236	4128200	10	2	0	0.219685	0.865465	-0.315424	-0.123239	13.9908	13.0913	14.0089	13.072	14.5034	14.4619
+	1.61697	-5.73507	sp|Q9BXJ9|NAA15_HUMAN	sp|Q9BXJ9|NAA15_HUMAN	3775	sp|Q9BXJ9|NAA15_HUMAN N-alpha-acetyltransferase 15, NatA auxiliary subunit OS=Homo sapiens OX=9606 GN=NAA15 PE=1 SV=1	Color2 [A=255, R=169, G=169, B=169]	1	4			FALSE	+	Elute_Lysate	24	30.4	101.27	0	198.87	535520000	223	1	0	1.61697	0.000149485	-5.73507	-1.58292	18.3086	14.6869	12.9184	20.4076	21.5883	21.1232
	0.373451	-0.584554	sp|Q9BXK5|B2L13_HUMAN	sp|Q9BXK5|B2L13_HUMAN	3777	sp|Q9BXK5|B2L13_HUMAN Bcl-2-like protein 13 OS=Homo sapiens OX=9606 GN=BCL2L13 PE=1 SV=1	Color2 [A=255, R=169, G=169, B=169]	1	4			FALSE			2	4.9	52.723	0.00051138	3.3292	6653700	5	1	0	0.373451	0.738106	-0.584554	-0.220093	14.5398	13.8308	13.335	15.2952	13.4236	14.7404
+	3.93749	-7.77214	sp|Q9BXP5|SRRT_HUMAN	sp|Q9BXP5|SRRT_HUMAN	3778	sp|Q9BXP5|SRRT_HUMAN Serrate RNA effector molecule homolog OS=Homo sapiens OX=9606 GN=SRRT PE=1 SV=1	Color2 [A=255, R=169, G=169, B=169]	1	4			FALSE	+	Elute_Lysate	48	48.6	100.67	0	323.31	682750000	418	1	0	3.93749	0	-7.77214	-3.08591	13.0929	14.8101	14.3839	21.8205	21.8167	21.9662
+	2.04447	-2.87745	sp|Q9BXR0|TGT_HUMAN	sp|Q9BXR0|TGT_HUMAN	3779	sp|Q9BXR0|TGT_HUMAN Queuine tRNA-ribosyltransferase catalytic subunit 1 OS=Homo sapiens OX=9606 GN=QTRT1 PE=1 SV=3	Color2 [A=255, R=169, G=169, B=169]	1	4			FALSE	+	Elute_Lysate	7	24.6	44.047	0	102.16	56912000	27	1	0	2.04447	0.00260412	-2.87745	-1.1038	13.086	14.3972	14.0206	15.7818	17.1785	17.1758
	1.41161	1.48701	sp|Q9BXS4|TMM59_HUMAN	sp|Q9BXS4|TMM59_HUMAN	3780	sp|Q9BXS4|TMM59_HUMAN Transmembrane protein 59 OS=Homo sapiens OX=9606 GN=TMEM59 PE=1 SV=1	Color2 [A=255, R=169, G=169, B=169]	1	4			FALSE			3	11.1	36.223	0.0003399	11.203	10972000	11	1	0	1.41161	0.115522	1.48701	0.597031	19.6437	18.9393	19.0464	17.0393	18.5419	17.5872
+	2.29002	-3.13243	sp|Q9BXS5|AP1M1_HUMAN;sp|Q9Y6Q5|AP1M2_HUMAN	sp|Q9BXS5|AP1M1_HUMAN	3781	sp|Q9BXS5|AP1M1_HUMAN AP-1 complex subunit mu-1 OS=Homo sapiens OX=9606 GN=AP1M1 PE=1 SV=3	Color2 [A=255, R=169, G=169, B=169]	1	4			FALSE	+	Elute_Lysate	7	22	48.586	0	25.906	18549000	15	2	0	2.29002	0.000942748	-3.13243	-1.22192	14.4747	13.0763	14.7931	16.8965	17.2599	17.585
	0.380627	-1.20503	sp|Q9BXV9|GON7_HUMAN	sp|Q9BXV9|GON7_HUMAN	3783	sp|Q9BXV9|GON7_HUMAN EKC/KEOPS complex subunit GON7 OS=Homo sapiens OX=9606 GN=GON7 PE=1 SV=2	Color2 [A=255, R=169, G=169, B=169]	1	4			FALSE			3	27	10.859	0.00032237	9.3085	7548800	14	1	0	0.380627	0.488287	-1.20503	-0.361833	13.6568	13.4235	13.3427	15.9707	16.0417	12.0257
+	2.47211	-2.89481	sp|Q9BXW7|HDHD5_HUMAN	sp|Q9BXW7|HDHD5_HUMAN	3784	sp|Q9BXW7|HDHD5_HUMAN Haloacid dehalogenase-like hydrolase domain-containing 5 OS=Homo sapiens OX=9606 GN=HDHD5 PE=1 SV=1	Color2 [A=255, R=169, G=169, B=169]	1	4			FALSE	+	Elute_Lysate	9	27.2	46.321	0	29.252	76019000	27	1	0	2.47211	0.00134626	-2.89481	-1.17469	13.6829	14.6204	14.4503	16.4196	17.4685	17.5498
+	3.33678	-2.86674	sp|Q9BXW9|FACD2_HUMAN	sp|Q9BXW9|FACD2_HUMAN	3785	sp|Q9BXW9|FACD2_HUMAN Fanconi anemia group D2 protein OS=Homo sapiens OX=9606 GN=FANCD2 PE=1 SV=2	Color2 [A=255, R=169, G=169, B=169]	1	4			FALSE	+	Elute_Lysate	6	4.8	164.13	0.00027739	4.7908	12493000	11	1	0	3.33678	0.000738703	-2.86674	-1.26159	13.7102	13.9451	14.1037	17.1327	16.3077	16.9187
	0.982521	-1.40614	sp|Q9BXY0|MAK16_HUMAN	sp|Q9BXY0|MAK16_HUMAN	3786	sp|Q9BXY0|MAK16_HUMAN Protein MAK16 homolog OS=Homo sapiens OX=9606 GN=MAK16 PE=1 SV=2	Color2 [A=255, R=169, G=169, B=169]	1	4			FALSE			1	6	35.368	0	22.368	14079000	12	1	0	0.982521	0.191838	-1.40614	-0.52648	12.8388	13.6748	14.4521	15.0566	15.8998	14.2277
+	3.93973	-5.04645	sp|Q9BY32|ITPA_HUMAN	sp|Q9BY32|ITPA_HUMAN	3787	sp|Q9BY32|ITPA_HUMAN Inosine triphosphate pyrophosphatase OS=Homo sapiens OX=9606 GN=ITPA PE=1 SV=2	Color2 [A=255, R=169, G=169, B=169]	1	4			FALSE	+	Elute_Lysate	5	24.7	21.445	0.00034165	11.536	35279000	43	1	0	3.93973	0	-5.04645	-2.16004	13.4193	13.7521	13.1962	17.9809	18.524	19.002
+	2.05675	-3.0123	sp|Q9BY42|RTF2_HUMAN	sp|Q9BY42|RTF2_HUMAN	3788	sp|Q9BY42|RTF2_HUMAN Protein RTF2 homolog OS=Homo sapiens OX=9606 GN=RTFDC1 PE=1 SV=3	Color2 [A=255, R=169, G=169, B=169]	1	4			FALSE	+	Elute_Lysate	5	17.3	33.886	0	79.138	70893000	36	1	0	2.05675	0.00158303	-3.0123	-1.14528	14.4019	13.4929	13.903	16.6187	16.1571	18.059
	1.05446	-2.84833	sp|Q9BY43|CHM4A_HUMAN	sp|Q9BY43|CHM4A_HUMAN	3789	sp|Q9BY43|CHM4A_HUMAN Charged multivesicular body protein 4a OS=Homo sapiens OX=9606 GN=CHMP4A PE=1 SV=3	Color2 [A=255, R=169, G=169, B=169]	1	4			FALSE			5	22.5	25.098	0	46.936	26042000	20	1	0	1.05446	0.0171467	-2.84833	-0.871255	13.3222	12.9657	14.4432	14.0567	17.4358	17.7836
+	3.55523	-7.74901	sp|Q9BY44|EIF2A_HUMAN	sp|Q9BY44|EIF2A_HUMAN	3790	sp|Q9BY44|EIF2A_HUMAN Eukaryotic translation initiation factor 2A OS=Homo sapiens OX=9606 GN=EIF2A PE=1 SV=3	Color2 [A=255, R=169, G=169, B=169]	1	4			FALSE	+	Elute_Lysate	18	39.3	64.989	0	63.476	264820000	156	1	0	3.55523	0	-7.74901	-2.92751	11.8948	12.3135	14.0106	20.4829	20.4733	20.5099
+	1.25523	-3.75495	sp|Q9BY77|PDIP3_HUMAN	sp|Q9BY77|PDIP3_HUMAN	3791	sp|Q9BY77|PDIP3_HUMAN Polymerase delta-interacting protein 3 OS=Homo sapiens OX=9606 GN=POLDIP3 PE=1 SV=2	Color2 [A=255, R=169, G=169, B=169]	1	4			FALSE	+	Elute_Lysate	16	53	46.089	0	271.76	152290000	90	1	0	1.25523	0.00260184	-3.75495	-1.10306	17.6629	14.4366	12.9284	18.5972	19.0575	18.6381
+	5.52312	-4.90646	sp|Q9BY89|K1671_HUMAN	sp|Q9BY89|K1671_HUMAN	3792	sp|Q9BY89|K1671_HUMAN Uncharacterized protein KIAA1671 OS=Homo sapiens OX=9606 GN=KIAA1671 PE=1 SV=2	Color2 [A=255, R=169, G=169, B=169]	1	4			FALSE	+	Elute_Lysate	20	15.3	196.71	0	34.439	48615000	58	1	0	5.52312	0	-4.90646	-2.30285	13.7082	14.0961	13.9358	18.9015	18.8694	18.6886
	0.19672	0.426981	sp|Q9BYC8|RM32_HUMAN	sp|Q9BYC8|RM32_HUMAN	3793	sp|Q9BYC8|RM32_HUMAN 39S ribosomal protein L32, mitochondrial OS=Homo sapiens OX=9606 GN=MRPL32 PE=1 SV=1	Color2 [A=255, R=169, G=169, B=169]	1	4			FALSE			1	12.2	21.405	0.0014681	2.668	1449700	2	1	0	0.19672	0.831183	0.426981	0.150651	13.3238	13.9561	15.978	14.0956	13.5434	14.3378
	0.515221	-1.49186	sp|Q9BYC9|RM20_HUMAN	sp|Q9BYC9|RM20_HUMAN	3794	sp|Q9BYC9|RM20_HUMAN 39S ribosomal protein L20, mitochondrial OS=Homo sapiens OX=9606 GN=MRPL20 PE=1 SV=1	Color2 [A=255, R=169, G=169, B=169]	1	4			FALSE			4	31.5	17.442	0.00027442	4.6124	6319800	11	1	0	0.515221	0.297768	-1.49186	-0.456201	11.5963	13.8221	15.3731	14.5532	16.3673	14.3466
+	2.99911	-4.12934	sp|Q9BYD1|RM13_HUMAN	sp|Q9BYD1|RM13_HUMAN	3795	sp|Q9BYD1|RM13_HUMAN 39S ribosomal protein L13, mitochondrial OS=Homo sapiens OX=9606 GN=MRPL13 PE=1 SV=1	Color2 [A=255, R=169, G=169, B=169]	1	4			FALSE	+	Elute_Lysate	10	55.1	20.692	0	63.15	63379000	55	1	0	2.99911	8.65922e-05	-4.12934	-1.66517	14.4719	14.0073	15.6163	18.8379	18.8932	18.7524
+	2.24708	-4.05182	sp|Q9BYD2|RM09_HUMAN	sp|Q9BYD2|RM09_HUMAN	3796	sp|Q9BYD2|RM09_HUMAN 39S ribosomal protein L9, mitochondrial OS=Homo sapiens OX=9606 GN=MRPL9 PE=1 SV=2	Color2 [A=255, R=169, G=169, B=169]	1	4			FALSE	+	Elute_Lysate	10	31.1	30.243	0.00034928	12.506	27051000	31	1	0	2.24708	0.000260519	-4.05182	-1.47382	11.9787	13.3477	14.2691	17.889	17.1543	16.7077
+	2.50573	-2.91411	sp|Q9BYD3|RM04_HUMAN	sp|Q9BYD3|RM04_HUMAN	3797	sp|Q9BYD3|RM04_HUMAN 39S ribosomal protein L4, mitochondrial OS=Homo sapiens OX=9606 GN=MRPL4 PE=1 SV=1	Color2 [A=255, R=169, G=169, B=169]	1	4			FALSE	+	Elute_Lysate	2	11.3	34.919	0	47.043	30319000	20	1	0	2.50573	0.00125209	-2.91411	-1.1857	12.791	13.4581	13.8106	16.401	16.7895	15.6114
	1.44497	-2.20615	sp|Q9BYD6|RM01_HUMAN	sp|Q9BYD6|RM01_HUMAN	3798	sp|Q9BYD6|RM01_HUMAN 39S ribosomal protein L1, mitochondrial OS=Homo sapiens OX=9606 GN=MRPL1 PE=1 SV=2	Color2 [A=255, R=169, G=169, B=169]	1	4			FALSE			7	27.4	36.908	0.00035112	12.779	17852000	18	1	0	1.44497	0.0255646	-2.20615	-0.814221	13.0628	13.7507	14.7543	16.3845	15.059	16.7428
	0.313736	-1.19814	sp|Q9BYG3|MK67I_HUMAN	sp|Q9BYG3|MK67I_HUMAN	3799	sp|Q9BYG3|MK67I_HUMAN MKI67 FHA domain-interacting nucleolar phosphoprotein OS=Homo sapiens OX=9606 GN=NIFK PE=1 SV=1	Color2 [A=255, R=169, G=169, B=169]	1	4			FALSE			5	36.9	34.222	0	114.41	53263000	30	1	0	0.313736	0.537924	-1.19814	-0.336451	14.1527	13.0443	14.4851	12.1035	16.3795	16.7935
	2.02994	-2.14587	sp|Q9BYN0|SRXN1_HUMAN	sp|Q9BYN0|SRXN1_HUMAN	3800	sp|Q9BYN0|SRXN1_HUMAN Sulfiredoxin-1 OS=Homo sapiens OX=9606 GN=SRXN1 PE=1 SV=2	Color2 [A=255, R=169, G=169, B=169]	1	4			FALSE			4	37.2	14.259	0.00028209	5.2139	8434900	12	1	0	2.02994	0.0166541	-2.14587	-0.873396	13.963	12.8446	13.7173	15.2812	15.4204	16.2608
	1.09615	-1.18887	sp|Q9BYN8|RT26_HUMAN	sp|Q9BYN8|RT26_HUMAN	3801	sp|Q9BYN8|RT26_HUMAN 28S ribosomal protein S26, mitochondrial OS=Homo sapiens OX=9606 GN=MRPS26 PE=1 SV=1	Color2 [A=255, R=169, G=169, B=169]	1	4			FALSE			8	32.2	24.211	0.00034223	11.61	11409000	15	1	0	1.09615	0.267993	-1.18887	-0.473661	13.7104	13.6646	14.955	15.1568	14.8913	15.8485
+	2.4166	-4.45184	sp|Q9BYT8|NEUL_HUMAN	sp|Q9BYT8|NEUL_HUMAN	3802	sp|Q9BYT8|NEUL_HUMAN Neurolysin, mitochondrial OS=Homo sapiens OX=9606 GN=NLN PE=1 SV=1	Color2 [A=255, R=169, G=169, B=169]	1	4			FALSE	+	Elute_Lysate	11	20.7	80.651	0	34.115	126740000	47	1	0	2.4166	0.000156545	-4.45184	-1.62517	12.8791	13.4152	14.9963	18.8733	18.2081	17.5647
	0.407591	-1.3025	sp|Q9BYX2|TBD2A_HUMAN	sp|Q9BYX2|TBD2A_HUMAN	3804	sp|Q9BYX2|TBD2A_HUMAN TBC1 domain family member 2A OS=Homo sapiens OX=9606 GN=TBC1D2 PE=1 SV=3	Color2 [A=255, R=169, G=169, B=169]	1	4			FALSE			3	5	105.41	0.00029326	6.1945	10013000	11	1	0	0.407591	0.432862	-1.3025	-0.388099	13.5791	13.7975	13.329	16.9908	12.3648	15.2576
+	2.06911	-3.92276	sp|Q9BZE1|RM37_HUMAN	sp|Q9BZE1|RM37_HUMAN	3805	sp|Q9BZE1|RM37_HUMAN 39S ribosomal protein L37, mitochondrial OS=Homo sapiens OX=9606 GN=MRPL37 PE=1 SV=2	Color2 [A=255, R=169, G=169, B=169]	1	4			FALSE	+	Elute_Lysate	9	25.8	48.117	0.00038212	17.178	93928000	26	1	0	2.06911	0.000247536	-3.92276	-1.39401	12.6028	13.2461	15.0976	18.2093	17.1812	17.3243
+	1.73434	-3.7259	sp|Q9BZE4|NOG1_HUMAN	sp|Q9BZE4|NOG1_HUMAN	3806	sp|Q9BZE4|NOG1_HUMAN Nucleolar GTP-binding protein 1 OS=Homo sapiens OX=9606 GN=GTPBP4 PE=1 SV=3	Color2 [A=255, R=169, G=169, B=169]	1	4			FALSE	+	Elute_Lysate	14	23.8	73.964	0	66.701	96231000	73	1	0	1.73434	0.00078125	-3.7259	-1.25455	17.1573	13.9759	15.5088	19.3106	18.7163	19.7927
+	1.57451	-2.82303	sp|Q9BZF1|OSBL8_HUMAN	sp|Q9BZF1|OSBL8_HUMAN	3807	sp|Q9BZF1|OSBL8_HUMAN Oxysterol-binding protein-related protein 8 OS=Homo sapiens OX=9606 GN=OSBPL8 PE=1 SV=3	Color2 [A=255, R=169, G=169, B=169]	1	4			FALSE	+	Elute_Lysate	4	7.9	101.19	0.00038476	17.604	10187000	15	1	0	1.57451	0.00573486	-2.82303	-0.999641	12.0441	13.4486	14.6625	16.8384	16.0418	15.7441
	1.24072	-2.53159	sp|Q9BZG1|RAB34_HUMAN	sp|Q9BZG1|RAB34_HUMAN	3809	sp|Q9BZG1|RAB34_HUMAN Ras-related protein Rab-34 OS=Homo sapiens OX=9606 GN=RAB34 PE=1 SV=1	Color2 [A=255, R=169, G=169, B=169]	1	4			FALSE			4	20.1	29.044	0.0003686	15.126	48155000	30	1	0	1.24072	0.0189508	-2.53159	-0.855805	14.5836	15.1807	13.5946	18.4403	16.9797	15.5336
	1.65337	-1.0687	sp|Q9BZH6|WDR11_HUMAN	sp|Q9BZH6|WDR11_HUMAN	3810	sp|Q9BZH6|WDR11_HUMAN WD repeat-containing protein 11 OS=Homo sapiens OX=9606 GN=WDR11 PE=1 SV=1	Color2 [A=255, R=169, G=169, B=169]	1	4			FALSE			2	2.8	136.68	0.0002849	5.4337	3637300	4	1	0	1.65337	0.281531	-1.0687	-0.46574	13.7534	13.7777	14.6295	15.0334	15.0923	15.2411
	0.885107	-2.19758	sp|Q9BZI7|REN3B_HUMAN	sp|Q9BZI7|REN3B_HUMAN	3811	sp|Q9BZI7|REN3B_HUMAN Regulator of nonsense transcripts 3B OS=Homo sapiens OX=9606 GN=UPF3B PE=1 SV=1	Color2 [A=255, R=169, G=169, B=169]	1	4			FALSE			5	14.3	57.761	0	41.034	21635000	22	1	0	0.885107	0.0549124	-2.19758	-0.69614	12.8794	14.107	14.1968	13.8596	17.4802	16.4361
	1.23868	-2.60405	sp|Q9BZK7|TBL1R_HUMAN	sp|Q9BZK7|TBL1R_HUMAN	3813	sp|Q9BZK7|TBL1R_HUMAN F-box-like/WD repeat-containing protein TBL1XR1 OS=Homo sapiens OX=9606 GN=TBL1XR1 PE=1 SV=1	Color2 [A=255, R=169, G=169, B=169]	1	4			FALSE			4	10.3	55.594	0	22.46	25992000	13	1	0	1.23868	0.0170766	-2.60405	-0.871724	12.3821	12.5438	15.3956	15.8527	15.9885	16.2924
	0.143238	-0.427015	sp|Q9BZL4|PP12C_HUMAN	sp|Q9BZL4|PP12C_HUMAN	3814	sp|Q9BZL4|PP12C_HUMAN Protein phosphatase 1 regulatory subunit 12C OS=Homo sapiens OX=9606 GN=PPP1R12C PE=1 SV=1	Color2 [A=255, R=169, G=169, B=169]	1	4			FALSE			2	4.7	84.88	0.00029753	6.6251	2327500	2	1	0	0.143238	0.850259	-0.427015	-0.137487	13.1566	14.0606	15.6996	13.1821	15.056	15.9597
	0.75021	-1.57717	sp|Q9BZQ8|NIBAN_HUMAN	sp|Q9BZQ8|NIBAN_HUMAN	3815	sp|Q9BZQ8|NIBAN_HUMAN Protein Niban OS=Homo sapiens OX=9606 GN=FAM129A PE=1 SV=1	Color2 [A=255, R=169, G=169, B=169]	1	4			FALSE			1	1.5	103.13	0.00026961	4.2742	5347300	9	1	0	0.75021	0.184618	-1.57717	-0.531817	14.0354	13.4236	16.1807	15.3214	16.0577	16.992
+	1.49942	-2.85568	sp|Q9BZX2|UCK2_HUMAN;sp|Q9HA47|UCK1_HUMAN	sp|Q9BZX2|UCK2_HUMAN	3816	sp|Q9BZX2|UCK2_HUMAN Uridine-cytidine kinase 2 OS=Homo sapiens OX=9606 GN=UCK2 PE=1 SV=1	Color2 [A=255, R=169, G=169, B=169]	1	4			FALSE	+	Elute_Lysate	8	50.2	29.299	0	37.21	28068000	30	2	0	1.49942	0.00623649	-2.85568	-0.991109	16.4569	13.6974	14.2704	17.1615	17.7735	18.0568
+	3.28864	-5.93125	sp|Q9BZZ5|API5_HUMAN	sp|Q9BZZ5|API5_HUMAN	3817	sp|Q9BZZ5|API5_HUMAN Apoptosis inhibitor 5 OS=Homo sapiens OX=9606 GN=API5 PE=1 SV=3	Color2 [A=255, R=169, G=169, B=169]	1	4			FALSE	+	Elute_Lysate	19	38.7	59.004	0	212.42	230720000	98	1	0	3.28864	0	-5.93125	-2.29915	13.1515	15.0026	13.4767	19.6508	20.001	19.7727
	0.613702	-1.78131	sp|Q9C005|DPY30_HUMAN	sp|Q9C005|DPY30_HUMAN	3818	sp|Q9C005|DPY30_HUMAN Protein dpy-30 homolog OS=Homo sapiens OX=9606 GN=DPY30 PE=1 SV=1	Color2 [A=255, R=169, G=169, B=169]	1	4			FALSE			3	47.5	11.25	0	52.483	16707000	31	1	0	0.613702	0.174696	-1.78131	-0.5393	13.1306	14.5006	14.2263	15.6181	17.9266	13.6568
+	3.30015	-7.49645	sp|Q9C037|TRIM4_HUMAN	sp|Q9C037|TRIM4_HUMAN	3819	sp|Q9C037|TRIM4_HUMAN E3 ubiquitin-protein ligase TRIM4 OS=Homo sapiens OX=9606 GN=TRIM4 PE=1 SV=2	Color2 [A=255, R=169, G=169, B=169]	1	4		+	FALSE	+	Elute_Lysate	1	2.2	57.46	1	-2	614210000	40	1	0	3.30015	0	-7.49645	-2.74822	14.6009	13.34	14.9678	21.9496	20.8062	22.6423
	0.320343	1.93038	sp|Q9C0B0|UNK_HUMAN	sp|Q9C0B0|UNK_HUMAN	3820	sp|Q9C0B0|UNK_HUMAN RING finger protein unkempt homolog OS=Homo sapiens OX=9606 GN=UNK PE=1 SV=2	Color2 [A=255, R=169, G=169, B=169]	1	4			FALSE			4	7.2	88.084	0.004065	2.3131	25264000	10	1	0	0.320343	0.344343	1.93038	0.4318	18.3899	12.0832	19.7118	13.3132	15.7352	15.3454
+	2.90235	-3.64084	sp|Q9C0B1|FTO_HUMAN	sp|Q9C0B1|FTO_HUMAN	3821	sp|Q9C0B1|FTO_HUMAN Alpha-ketoglutarate-dependent dioxygenase FTO OS=Homo sapiens OX=9606 GN=FTO PE=1 SV=3	Color2 [A=255, R=169, G=169, B=169]	1	4			FALSE	+	Elute_Lysate	12	27.5	58.281	0	44.898	38529000	38	1	0	2.90235	0.000264327	-3.64084	-1.48698	13.3295	12.8776	14.1747	17.5299	17.067	16.7075
+	2.63918	-7.55919	sp|Q9C0C2|TB182_HUMAN	sp|Q9C0C2|TB182_HUMAN	3823	sp|Q9C0C2|TB182_HUMAN 182 kDa tankyrase-1-binding protein OS=Homo sapiens OX=9606 GN=TNKS1BP1 PE=1 SV=4	Color2 [A=255, R=169, G=169, B=169]	1	4			FALSE	+	Elute_Lysate	47	38.1	181.79	0	323.31	338590000	317	1	0	2.63918	0	-7.55919	-2.4438	12.6243	16.34	13.9166	21.8867	21.9983	21.6736
+	1.46724	-3.30894	sp|Q9C0C9|UBE2O_HUMAN	sp|Q9C0C9|UBE2O_HUMAN	3825	sp|Q9C0C9|UBE2O_HUMAN (E3-independent) E2 ubiquitin-conjugating enzyme OS=Homo sapiens OX=9606 GN=UBE2O PE=1 SV=3	Color2 [A=255, R=169, G=169, B=169]	1	4			FALSE	+	Elute_Lysate	9	10.8	141.29	0	24.249	30815000	32	1	0	1.46724	0.00287938	-3.30894	-1.08622	14.5181	16.7907	13.3095	18.502	17.733	18.31
+	3.57462	-4.46068	sp|Q9C0D9|EPT1_HUMAN	sp|Q9C0D9|EPT1_HUMAN	3826	sp|Q9C0D9|EPT1_HUMAN Ethanolaminephosphotransferase 1 OS=Homo sapiens OX=9606 GN=SELENOI PE=1 SV=3	Color2 [A=255, R=169, G=169, B=169]	1	4			FALSE	+	Elute_Lysate	1	4.5	45.228	0.00029412	6.2578	16392000	26	1	0	3.57462	0.000109155	-4.46068	-1.88358	13.6487	12.6137	13.4912	18.0226	17.7089	17.404
	0.902128	-1.41383	sp|Q9C0E8|LNP_HUMAN	sp|Q9C0E8|LNP_HUMAN	3828	sp|Q9C0E8|LNP_HUMAN Endoplasmic reticulum junction formation protein lunapark OS=Homo sapiens OX=9606 GN=LNPK PE=1 SV=2	Color2 [A=255, R=169, G=169, B=169]	1	4			FALSE			3	8.2	47.739	0.00030012	6.8667	9384700	6	1	0	0.902128	0.203759	-1.41383	-0.51767	13.7065	14.4936	13.5255	13.9907	15.8943	16.0821
+	2.02157	-2.37978	sp|Q9C0I1|MTMRC_HUMAN	sp|Q9C0I1|MTMRC_HUMAN	3830	sp|Q9C0I1|MTMRC_HUMAN Myotubularin-related protein 12 OS=Homo sapiens OX=9606 GN=MTMR12 PE=1 SV=2	Color2 [A=255, R=169, G=169, B=169]	1	4			FALSE	+	Elute_Lysate	5	9.4	86.147	0.00029197	6.0997	21031000	19	1	0	2.02157	0.00858902	-2.37978	-0.948293	14.8859	13.3946	13.8635	15.916	16.7144	16.653
+	3.1108	-4.01731	sp|Q9C0J8|WDR33_HUMAN	sp|Q9C0J8|WDR33_HUMAN	3831	sp|Q9C0J8|WDR33_HUMAN pre-mRNA 3 end processing protein WDR33 OS=Homo sapiens OX=9606 GN=WDR33 PE=1 SV=2	Color2 [A=255, R=169, G=169, B=169]	1	4			FALSE	+	Elute_Lysate	9	12.1	145.89	0	21.725	32835000	34	1	0	3.1108	8.5048e-05	-4.01731	-1.64875	13.1681	14.0716	14.5749	17.669	18.0528	18.1447
+	2.11924	-2.92833	sp|Q9GZL7|WDR12_HUMAN	sp|Q9GZL7|WDR12_HUMAN	3832	sp|Q9GZL7|WDR12_HUMAN Ribosome biogenesis protein WDR12 OS=Homo sapiens OX=9606 GN=WDR12 PE=1 SV=2	Color2 [A=255, R=169, G=169, B=169]	1	4			FALSE	+	Elute_Lysate	6	18.9	47.707	0	30.264	46695000	18	1	0	2.11924	0.00181233	-2.92833	-1.13148	13.2218	15.0871	14.0311	17.4591	16.6544	17.0116
	1.06977	-2.75434	sp|Q9GZP4|PITH1_HUMAN	sp|Q9GZP4|PITH1_HUMAN	3834	sp|Q9GZP4|PITH1_HUMAN PITH domain-containing protein 1 OS=Homo sapiens OX=9606 GN=PITHD1 PE=1 SV=1	Color2 [A=255, R=169, G=169, B=169]	1	4			FALSE			6	31.8	24.178	0.00035137	12.79	16977000	15	1	0	1.06977	0.0186473	-2.75434	-0.858008	13.1363	16.1817	12.857	17.5975	17.1486	15.6919
+	2.19908	-3.92185	sp|Q9GZP9|DERL2_HUMAN	sp|Q9GZP9|DERL2_HUMAN	3836	sp|Q9GZP9|DERL2_HUMAN Derlin-2 OS=Homo sapiens OX=9606 GN=DERL2 PE=1 SV=1	Color2 [A=255, R=169, G=169, B=169]	1	4			FALSE	+	Elute_Lysate	2	16.3	27.567	0.00030488	7.3162	17520000	34	1	0	2.19908	0.000252514	-3.92185	-1.42723	13.857	12.3905	14.5598	18.0932	17.6981	16.7815
	2.1405	-1.99239	sp|Q9GZR2|REXO4_HUMAN	sp|Q9GZR2|REXO4_HUMAN	3838	sp|Q9GZR2|REXO4_HUMAN RNA exonuclease 4 OS=Homo sapiens OX=9606 GN=REXO4 PE=1 SV=2	Color2 [A=255, R=169, G=169, B=169]	1	4			FALSE			3	6.9	46.671	0.00029019	5.8588	12529000	7	1	0	2.1405	0.0222937	-1.99239	-0.83203	13.906	12.7089	13.6077	15.0816	15.6126	15.5055
+	2.72695	-4.4266	sp|Q9GZR7|DDX24_HUMAN	sp|Q9GZR7|DDX24_HUMAN	3839	sp|Q9GZR7|DDX24_HUMAN ATP-dependent RNA helicase DDX24 OS=Homo sapiens OX=9606 GN=DDX24 PE=1 SV=1	Color2 [A=255, R=169, G=169, B=169]	1	4			FALSE	+	Elute_Lysate	14	23.6	96.331	0	71.55	51145000	50	1	0	2.72695	8.94661e-05	-4.4266	-1.69821	13.2643	13.178	15.0257	18.2838	18.1067	18.3574
+	2.2554	-3.64337	sp|Q9GZS1|RPA49_HUMAN	sp|Q9GZS1|RPA49_HUMAN	3840	sp|Q9GZS1|RPA49_HUMAN DNA-directed RNA polymerase I subunit RPA49 OS=Homo sapiens OX=9606 GN=POLR1E PE=1 SV=2	Color2 [A=255, R=169, G=169, B=169]	1	4			FALSE	+	Elute_Lysate	3	6.7	53.961	0.00031556	8.5665	89262000	5	1	0	2.2554	0.000477612	-3.64337	-1.36451	13.7681	14.0681	14.1763	18.6075	16.3857	17.9494
+	2.30234	-4.74187	sp|Q9GZS3|WDR61_HUMAN	sp|Q9GZS3|WDR61_HUMAN	3841	sp|Q9GZS3|WDR61_HUMAN WD repeat-containing protein 61 OS=Homo sapiens OX=9606 GN=WDR61 PE=1 SV=1	Color2 [A=255, R=169, G=169, B=169]	1	4			FALSE	+	Elute_Lysate	11	39.7	33.58	0	29.987	43582000	29	1	0	2.30234	8.6774e-05	-4.74187	-1.6659	12.1608	13.7027	14.5298	17.6171	17.835	19.1667
+	3.60303	-6.19015	sp|Q9GZT3|SLIRP_HUMAN	sp|Q9GZT3|SLIRP_HUMAN	3842	sp|Q9GZT3|SLIRP_HUMAN SRA stem-loop-interacting RNA-binding protein, mitochondrial OS=Homo sapiens OX=9606 GN=SLIRP PE=1 SV=1	Color2 [A=255, R=169, G=169, B=169]	1	4			FALSE	+	Elute_Lysate	10	76.1	12.349	0	59.182	135210000	87	1	0	3.60303	0	-6.19015	-2.47361	13.934	13.3668	13.7006	19.0688	20.7097	19.7933
+	4.59149	-2.90375	sp|Q9GZT8|NIF3L_HUMAN	sp|Q9GZT8|NIF3L_HUMAN	3843	sp|Q9GZT8|NIF3L_HUMAN NIF3-like protein 1 OS=Homo sapiens OX=9606 GN=NIF3L1 PE=1 SV=2	Color2 [A=255, R=169, G=169, B=169]	1	4			FALSE	+	Elute_Lysate	6	21.5	41.968	0	19.717	49773000	21	1	0	4.59149	0.000475584	-2.90375	-1.3617	14.3488	14.4366	14.2879	17.0507	17.484	17.2498
	1.02585	1.47572	sp|Q9GZU7|CTDS1_HUMAN	sp|Q9GZU7|CTDS1_HUMAN	3845	sp|Q9GZU7|CTDS1_HUMAN Carboxy-terminal domain RNA polymerase II polypeptide A small phosphatase 1 OS=Homo sapiens OX=9606 GN=CTDSP1 PE=1 SV=1	Color2 [A=255, R=169, G=169, B=169]	1	4			FALSE			1	6.1	29.203	0.0097661	1.7529	1655100	1	1	0	1.02585	0.160307	1.47572	0.55159	15.4868	14.8466	14.4125	13.8022	14.2471	12.2694
+	2.02029	-3.50691	sp|Q9GZU8|PIP30_HUMAN	sp|Q9GZU8|PIP30_HUMAN	3846	sp|Q9GZU8|PIP30_HUMAN PSME3-interacting protein OS=Homo sapiens OX=9606 GN=FAM192A PE=1 SV=1	Color2 [A=255, R=169, G=169, B=169]	1	4			FALSE	+	Elute_Lysate	8	24.8	28.912	0.00039139	18.631	33712000	25	1	0	2.02029	0.00068254	-3.50691	-1.27454	14.662	12.8759	12.3229	16.6953	17.2818	16.4044
+	2.78634	-5.46393	sp|Q9GZY8|MFF_HUMAN	sp|Q9GZY8|MFF_HUMAN	3848	sp|Q9GZY8|MFF_HUMAN Mitochondrial fission factor OS=Homo sapiens OX=9606 GN=MFF PE=1 SV=1	Color2 [A=255, R=169, G=169, B=169]	1	4			FALSE	+	Elute_Lysate	12	59.4	38.464	0	210.54	188950000	137	1	0	2.78634	0	-5.46393	-2.00722	13.2134	13.7997	15.4988	19.2484	19.6189	20.0364
+	1.40984	-4.54138	sp|Q9GZZ1|NAA50_HUMAN	sp|Q9GZZ1|NAA50_HUMAN	3849	sp|Q9GZZ1|NAA50_HUMAN N-alpha-acetyltransferase 50 OS=Homo sapiens OX=9606 GN=NAA50 PE=1 SV=1	Color2 [A=255, R=169, G=169, B=169]	1	4			FALSE	+	Elute_Lysate	10	50.3	19.398	0	242.41	107800000	86	1	0	1.40984	0.000576613	-4.54138	-1.29731	17.3752	12.7393	14.3062	18.4065	20.5467	19.0916
	2.97193	-1.46735	sp|Q9GZZ9|UBA5_HUMAN	sp|Q9GZZ9|UBA5_HUMAN	3850	sp|Q9GZZ9|UBA5_HUMAN Ubiquitin-like modifier-activating enzyme 5 OS=Homo sapiens OX=9606 GN=UBA5 PE=1 SV=1	Color2 [A=255, R=169, G=169, B=169]	1	4			FALSE			3	9.2	44.863	0.00037807	16.525	29745000	12	1	0	2.97193	0.0637854	-1.46735	-0.675166	14.1521	14.4566	14.1988	16.0137	15.5231	15.6729
	0.579114	0.835423	sp|Q9H019|MFR1L_HUMAN	sp|Q9H019|MFR1L_HUMAN	3851	sp|Q9H019|MFR1L_HUMAN Mitochondrial fission regulator 1-like OS=Homo sapiens OX=9606 GN=MTFR1L PE=1 SV=2	Color2 [A=255, R=169, G=169, B=169]	1	4			FALSE			3	14.7	31.957	0.00027174	4.4469	2460200	9	1	0	0.579114	0.578112	0.835423	0.316111	13.8218	13.0675	15.1045	13.6134	13.1	12.7741
	0.92062	-1.42391	sp|Q9H061|T126A_HUMAN	sp|Q9H061|T126A_HUMAN	3852	sp|Q9H061|T126A_HUMAN Transmembrane protein 126A OS=Homo sapiens OX=9606 GN=TMEM126A PE=1 SV=1	Color2 [A=255, R=169, G=169, B=169]	1	4			FALSE			5	21	21.527	0.00029913	6.7912	13046000	17	1	0	0.92062	0.195978	-1.42391	-0.523017	15.0383	15.0381	14.2722	15.8227	17.5212	15.2764
+	2.27799	-4.49185	sp|Q9H074|PAIP1_HUMAN	sp|Q9H074|PAIP1_HUMAN	3853	sp|Q9H074|PAIP1_HUMAN Polyadenylate-binding protein-interacting protein 1 OS=Homo sapiens OX=9606 GN=PAIP1 PE=1 SV=1	Color2 [A=255, R=169, G=169, B=169]	1	4			FALSE	+	Elute_Lysate	7	14	53.524	0	21.722	110680000	47	1	0	2.27799	0.000151634	-4.49185	-1.59607	12.3771	13.7508	15.1801	18.3129	18.3866	18.084
+	2.46783	-2.78138	sp|Q9H078|CLPB_HUMAN	sp|Q9H078|CLPB_HUMAN	3854	sp|Q9H078|CLPB_HUMAN Caseinolytic peptidase B protein homolog OS=Homo sapiens OX=9606 GN=CLPB PE=1 SV=1	Color2 [A=255, R=169, G=169, B=169]	1	4			FALSE	+	Elute_Lysate	4	5.4	78.728	0.00032798	9.908	33477000	9	1	0	2.46783	0.00172197	-2.78138	-1.1365	13.8643	13.4635	14.9594	16.8992	16.8488	16.8833
	1.35431	-2.44179	sp|Q9H089|LSG1_HUMAN	sp|Q9H089|LSG1_HUMAN	3855	sp|Q9H089|LSG1_HUMAN Large subunit GTPase 1 homolog OS=Homo sapiens OX=9606 GN=LSG1 PE=1 SV=2	Color2 [A=255, R=169, G=169, B=169]	1	4			FALSE			5	8.4	75.225	0.00026617	4.0508	10836000	8	1	0	1.35431	0.0185525	-2.44179	-0.858965	13.9969	12.3009	14.7929	16.4823	16.6164	15.3174
	0.428208	-1.31771	sp|Q9H098|F107B_HUMAN	sp|Q9H098|F107B_HUMAN	3856	sp|Q9H098|F107B_HUMAN Protein FAM107B OS=Homo sapiens OX=9606 GN=FAM107B PE=1 SV=1	Color2 [A=255, R=169, G=169, B=169]	1	4			FALSE			7	57.3	15.558	0	29.431	24270000	31	1	0	0.428208	0.413613	-1.31771	-0.39748	13.8159	15.8912	17.4511	15.9974	18.5829	16.5311
+	3.81365	-6.51822	sp|Q9H0A0|NAT10_HUMAN	sp|Q9H0A0|NAT10_HUMAN	3857	sp|Q9H0A0|NAT10_HUMAN RNA cytidine acetyltransferase OS=Homo sapiens OX=9606 GN=NAT10 PE=1 SV=2	Color2 [A=255, R=169, G=169, B=169]	1	4			FALSE	+	Elute_Lysate	21	29.4	115.73	0	75.483	115510000	161	1	0	3.81365	0	-6.51822	-2.64153	12.8814	13.9997	14.0136	20.7035	19.935	19.8109
+	3.82141	-4.42264	sp|Q9H0B6|KLC2_HUMAN	sp|Q9H0B6|KLC2_HUMAN	3859	sp|Q9H0B6|KLC2_HUMAN Kinesin light chain 2 OS=Homo sapiens OX=9606 GN=KLC2 PE=1 SV=1	Color2 [A=255, R=169, G=169, B=169]	1	4			FALSE	+	Elute_Lysate	22	46.9	68.934	0	106.13	84022000	54	1	0	3.82141	0.000112727	-4.42264	-1.90975	13.0186	13.1376	13.7884	18.0437	17.3452	17.8236
