## Supplementary material for "Revealing the human mucinome": Dataset 2_Cell line Perseus results (part 6 of 9)

### Sheet: HeLa_E447D (continued)
Significant	(-LOG(P-value)	Difference	Protein IDs	Majority protein IDs	id	Fasta headers	Symbol color	Symbol type	Symbol size	Show label	Only identified by site	IsAMucin	Student's T-test Significant Elute_Lysate	Student's T-test significant	Peptides	Sequence coverage [%]	Mol. weight [kDa]	Q-value	Score	Intensity	MS/MS count	Number of proteins	MucinScore	-Log Student's T-test p-value Elute_Lysate	Student's T-test q-value Elute_Lysate	Student's T-test Difference Elute_Lysate	Student's T-test Test statistic Elute_Lysate	Elute1	Elute2	Elute3	Lysate1	Lysate2	Lysate3
+	3.27106	-3.56554	sp|Q9H0C8|ILKAP_HUMAN	sp|Q9H0C8|ILKAP_HUMAN	3860	sp|Q9H0C8|ILKAP_HUMAN Integrin-linked kinase-associated serine/threonine phosphatase 2C OS=Homo sapiens OX=9606 GN=ILKAP PE=1 SV=1	Color2 [A=255, R=169, G=169, B=169]	1	4			FALSE	+	Elute_Lysate	10	33.9	42.906	0	29.365	65903000	33	1	0	3.27106	0.00019915	-3.56554	-1.51585	13.3878	13.2165	14.2226	17.3848	17.291	16.8477
+	4.5676	-6.57139	sp|Q9H0D6|XRN2_HUMAN	sp|Q9H0D6|XRN2_HUMAN	3861	sp|Q9H0D6|XRN2_HUMAN 5-3 exoribonuclease 2 OS=Homo sapiens OX=9606 GN=XRN2 PE=1 SV=1	Color2 [A=255, R=169, G=169, B=169]	1	4			FALSE	+	Elute_Lysate	28	36.2	108.58	0	323.31	352090000	211	1	0	4.5676	0	-6.57139	-2.85226	13.6507	13.6672	14.4206	20.8171	20.2946	20.341
	0.771433	-1.32003	sp|Q9H0E2|TOLIP_HUMAN	sp|Q9H0E2|TOLIP_HUMAN	3862	sp|Q9H0E2|TOLIP_HUMAN Toll-interacting protein OS=Homo sapiens OX=9606 GN=TOLLIP PE=1 SV=1	Color2 [A=255, R=169, G=169, B=169]	1	4			FALSE			3	8	30.281	0.00030864	7.7169	6252400	8	1	0	0.771433	0.268119	-1.32003	-0.473446	12.9633	14.2927	13.8206	13.6414	15.7008	15.6944
	1.61075	-2.04257	sp|Q9H0E3|SP130_HUMAN	sp|Q9H0E3|SP130_HUMAN	3863	sp|Q9H0E3|SP130_HUMAN Histone deacetylase complex subunit SAP130 OS=Homo sapiens OX=9606 GN=SAP130 PE=1 SV=1	Color2 [A=255, R=169, G=169, B=169]	1	4			FALSE			7	7.6	110.32	0.00036206	14.092	36617000	19	1	0	1.61075	0.0298737	-2.04257	-0.791484	14.2828	14.9054	15.1794	15.8015	17.413	17.2808
+	1.63928	-3.03088	sp|Q9H0H5|RGAP1_HUMAN	sp|Q9H0H5|RGAP1_HUMAN	3865	sp|Q9H0H5|RGAP1_HUMAN Rac GTPase-activating protein 1 OS=Homo sapiens OX=9606 GN=RACGAP1 PE=1 SV=1	Color2 [A=255, R=169, G=169, B=169]	1	4			FALSE	+	Elute_Lysate	3	5.1	71.026	0.00037327	15.807	34374000	17	1	0	1.63928	0.00335611	-3.03088	-1.06568	11.7971	13.9036	14.1592	16.5358	16.8574	15.5593
	2.24307	-1.80411	sp|Q9H0L4|CSTFT_HUMAN	sp|Q9H0L4|CSTFT_HUMAN	3867	sp|Q9H0L4|CSTFT_HUMAN Cleavage stimulation factor subunit 2 tau variant OS=Homo sapiens OX=9606 GN=CSTF2T PE=1 SV=1	Color2 [A=255, R=169, G=169, B=169]	1	4			FALSE			16	37.7	64.436	0.00028098	5.1298	23266000	16	1	0	2.24307	0.0329407	-1.80411	-0.772821	14.6196	13.8203	14.0767	16.1984	15.5019	16.2286
	0.451707	-1.5497	sp|Q9H0P0|5NT3A_HUMAN	sp|Q9H0P0|5NT3A_HUMAN	3868	sp|Q9H0P0|5NT3A_HUMAN Cytosolic 5-nucleotidase 3A OS=Homo sapiens OX=9606 GN=NT5C3A PE=1 SV=3	Color2 [A=255, R=169, G=169, B=169]	1	4			FALSE			5	17.9	37.948	0	26.214	47028000	18	1	0	0.451707	0.317688	-1.5497	-0.445641	13.6106	13.5537	15.3356	13.0669	17.5495	16.5326
	0.208592	-0.640261	sp|Q9H0R4|HDHD2_HUMAN	sp|Q9H0R4|HDHD2_HUMAN	3870	sp|Q9H0R4|HDHD2_HUMAN Haloacid dehalogenase-like hydrolase domain-containing protein 2 OS=Homo sapiens OX=9606 GN=HDHD2 PE=1 SV=1	Color2 [A=255, R=169, G=169, B=169]	1	4			FALSE			4	20.1	28.536	0.00028596	5.5242	9651400	11	1	0	0.208592	0.766758	-0.640261	-0.200819	13.9508	13.0772	14.7058	12.4296	15.1714	16.0536
+	2.17626	-4.86028	sp|Q9H0S4|DDX47_HUMAN	sp|Q9H0S4|DDX47_HUMAN	3872	sp|Q9H0S4|DDX47_HUMAN Probable ATP-dependent RNA helicase DDX47 OS=Homo sapiens OX=9606 GN=DDX47 PE=1 SV=1	Color2 [A=255, R=169, G=169, B=169]	1	4			FALSE	+	Elute_Lysate	8	24.2	50.646	0	136.58	82862000	66	1	0	2.17626	8.53407e-05	-4.86028	-1.65283	12.0375	14.1458	15.0411	18.2096	18.3969	19.1987
+	3.2601	-4.82073	sp|Q9H0U3|MAGT1_HUMAN	sp|Q9H0U3|MAGT1_HUMAN	3873	sp|Q9H0U3|MAGT1_HUMAN Magnesium transporter protein 1 OS=Homo sapiens OX=9606 GN=MAGT1 PE=1 SV=1	Color2 [A=255, R=169, G=169, B=169]	1	4			FALSE	+	Elute_Lysate	5	13.4	38.036	0.00035971	13.833	66853000	41	1	0	3.2601	0.000116541	-4.82073	-1.94442	13.1975	13.4421	13.7647	19.1848	17.9189	17.7628
+	0.939217	-4.1119	sp|Q9H0U4|RAB1B_HUMAN;sp|Q92928|RAB1C_HUMAN;sp|P59190|RAB15_HUMAN	sp|Q9H0U4|RAB1B_HUMAN;sp|Q92928|RAB1C_HUMAN	3874	sp|Q9H0U4|RAB1B_HUMAN Ras-related protein Rab-1B OS=Homo sapiens OX=9606 GN=RAB1B PE=1 SV=1;sp|Q92928|RAB1C_HUMAN Putative Ras-related protein Rab-1C OS=Homo sapiens OX=9606 GN=RAB1C PE=5 SV=2	Color2 [A=255, R=169, G=169, B=169]	1	4			FALSE	+	Elute_Lysate	15	77.1	22.171	0	188.86	233760000	214	3	0	0.939217	0.00515537	-4.1119	-1.01592	19.9258	15.0532	13.065	20.1691	20.4426	19.7679
	0.0112594	0.063597	sp|Q9H0U6|RM18_HUMAN	sp|Q9H0U6|RM18_HUMAN	3875	sp|Q9H0U6|RM18_HUMAN 39S ribosomal protein L18, mitochondrial OS=Homo sapiens OX=9606 GN=MRPL18 PE=1 SV=1	Color2 [A=255, R=169, G=169, B=169]	1	4			FALSE			5	22.2	20.576	0.00035907	13.766	29765000	28	1	0	0.0112594	0.982687	0.063597	0.0164619	17.5462	17.1969	13.2378	17.928	13.6292	16.2328
+	1.55628	-2.7321	sp|Q9H0U9|TSYL1_HUMAN	sp|Q9H0U9|TSYL1_HUMAN	3876	sp|Q9H0U9|TSYL1_HUMAN Testis-specific Y-encoded-like protein 1 OS=Homo sapiens OX=9606 GN=TSPYL1 PE=1 SV=3	Color2 [A=255, R=169, G=169, B=169]	1	4			FALSE	+	Elute_Lysate	3	15.1	49.192	0	21.65	28202000	10	1	0	1.55628	0.00704701	-2.7321	-0.972881	12.223	13.8224	14.824	16.7505	16.5062	15.8089
	0.506115	-1.09768	sp|Q9H0W8|SMG9_HUMAN	sp|Q9H0W8|SMG9_HUMAN	3877	sp|Q9H0W8|SMG9_HUMAN Protein SMG9 OS=Homo sapiens OX=9606 GN=SMG9 PE=1 SV=1	Color2 [A=255, R=169, G=169, B=169]	1	4			FALSE			1	2.9	57.65	0.0026621	2.4834	3634200	2	1	0	0.506115	0.466414	-1.09768	-0.372213	14.047	11.9441	14.2223	13.4124	14.595	15.4989
+	2.28015	-3.00194	sp|Q9H0W9|CK054_HUMAN	sp|Q9H0W9|CK054_HUMAN	3878	sp|Q9H0W9|CK054_HUMAN Ester hydrolase C11orf54 OS=Homo sapiens OX=9606 GN=C11orf54 PE=1 SV=1	Color2 [A=255, R=169, G=169, B=169]	1	4			FALSE	+	Elute_Lysate	6	17.8	35.117	0	36.758	46863000	42	1	0	2.28015	0.00135	-3.00194	-1.18025	13.3284	14.3761	14.7849	17.4568	16.5114	17.527
	2.26583	-1.89137	sp|Q9H173|SIL1_HUMAN	sp|Q9H173|SIL1_HUMAN	3879	sp|Q9H173|SIL1_HUMAN Nucleotide exchange factor SIL1 OS=Homo sapiens OX=9606 GN=SIL1 PE=1 SV=1	Color2 [A=255, R=169, G=169, B=169]	1	4			FALSE			6	12.6	52.084	0.00034892	12.424	26216000	12	1	0	2.26583	0.0270303	-1.89137	-0.806364	14.6242	15.0808	14.0547	16.1817	16.7937	16.4584
+	2.74869	-3.10063	sp|Q9H1A4|APC1_HUMAN	sp|Q9H1A4|APC1_HUMAN	3880	sp|Q9H1A4|APC1_HUMAN Anaphase-promoting complex subunit 1 OS=Homo sapiens OX=9606 GN=ANAPC1 PE=1 SV=1	Color2 [A=255, R=169, G=169, B=169]	1	4			FALSE	+	Elute_Lysate	6	4.9	216.5	0.00034141	11.491	19150000	22	1	0	2.74869	0.000632735	-3.10063	-1.28162	14.0348	14.0083	15.2465	17.6026	17.647	17.342
	1.61656	-1.92654	sp|Q9H1B7|I2BPL_HUMAN	sp|Q9H1B7|I2BPL_HUMAN	3881	sp|Q9H1B7|I2BPL_HUMAN Interferon regulatory factor 2-binding protein-like OS=Homo sapiens OX=9606 GN=IRF2BPL PE=1 SV=1	Color2 [A=255, R=169, G=169, B=169]	1	4			FALSE			3	5.4	82.658	0.00030855	7.7155	13712000	6	1	0.833333	1.61656	0.036894	-1.92654	-0.756873	13.9629	14.2517	14.2547	15.0097	16.6398	16.5994
+	2.60859	-4.8314	sp|Q9H1E3|NUCKS_HUMAN	sp|Q9H1E3|NUCKS_HUMAN	3883	sp|Q9H1E3|NUCKS_HUMAN Nuclear ubiquitous casein and cyclin-dependent kinase substrate 1 OS=Homo sapiens OX=9606 GN=NUCKS1 PE=1 SV=1	Color2 [A=255, R=169, G=169, B=169]	1	4			FALSE	+	Elute_Lysate	8	16.9	27.296	0	234.31	201200000	55	1	0	2.60859	9.83347e-05	-4.8314	-1.78148	13.37	13.0405	12.7442	16.5098	18.4762	18.6629
+	2.57271	-3.05361	sp|Q9H1H9|KI13A_HUMAN	sp|Q9H1H9|KI13A_HUMAN	3885	sp|Q9H1H9|KI13A_HUMAN Kinesin-like protein KIF13A OS=Homo sapiens OX=9606 GN=KIF13A PE=1 SV=2	Color2 [A=255, R=169, G=169, B=169]	1	4			FALSE	+	Elute_Lysate	6	4.7	202.31	0.00032884	9.9802	5970800	11	1	0	2.57271	0.000896418	-3.05361	-1.24125	12.5883	13.7797	13.6396	16.7369	16.5629	15.8687
+	1.67632	-2.86561	sp|Q9H1I8|ASCC2_HUMAN	sp|Q9H1I8|ASCC2_HUMAN	3886	sp|Q9H1I8|ASCC2_HUMAN Activating signal cointegrator 1 complex subunit 2 OS=Homo sapiens OX=9606 GN=ASCC2 PE=1 SV=3	Color2 [A=255, R=169, G=169, B=169]	1	4			FALSE	+	Elute_Lysate	6	11.5	86.359	0.00038971	18.38	23725000	24	1	0	1.67632	0.00478057	-2.86561	-1.03184	12.9757	13.4062	15.3168	16.3307	16.6392	17.3256
	1.87594	-2.20501	sp|Q9H1K0|RBNS5_HUMAN	sp|Q9H1K0|RBNS5_HUMAN	3887	sp|Q9H1K0|RBNS5_HUMAN Rabenosyn-5 OS=Homo sapiens OX=9606 GN=RBSN PE=1 SV=2	Color2 [A=255, R=169, G=169, B=169]	1	4			FALSE			3	4.1	88.869	0.00028629	5.5504	5672300	3	1	0	1.87594	0.0164989	-2.20501	-0.874815	13.9582	12.323	12.9444	14.8974	15.3241	15.6191
+	2.39143	-4.14799	sp|Q9H223|EHD4_HUMAN	sp|Q9H223|EHD4_HUMAN	3889	sp|Q9H223|EHD4_HUMAN EH domain-containing protein 4 OS=Homo sapiens OX=9606 GN=EHD4 PE=1 SV=1	Color2 [A=255, R=169, G=169, B=169]	1	4			FALSE	+	Elute_Lysate	11	21.4	61.174	0	64.832	95462000	34	1	0	2.39143	0.000203727	-4.14799	-1.53638	14.4952	12.9006	15.1996	18.0616	18.3437	18.6341
	0.384803	-1.08183	sp|Q9H254|SPTN4_HUMAN	sp|Q9H254|SPTN4_HUMAN	3891	sp|Q9H254|SPTN4_HUMAN Spectrin beta chain, non-erythrocytic 4 OS=Homo sapiens OX=9606 GN=SPTBN4 PE=1 SV=2	Color2 [A=255, R=169, G=169, B=169]	1	4		+	FALSE			8	2.4	288.98	1	-2	7105600	1	1	0	0.384803	0.532135	-1.08183	-0.339854	12.898	13.2456	14.2609	13.8942	16.7153	13.0405
	0.553595	-0.47022	sp|Q9H267|VP33B_HUMAN	sp|Q9H267|VP33B_HUMAN	3892	sp|Q9H267|VP33B_HUMAN Vacuolar protein sorting-associated protein 33B OS=Homo sapiens OX=9606 GN=VPS33B PE=1 SV=2	Color2 [A=255, R=169, G=169, B=169]	1	4			FALSE			1	3.1	70.584	0.00034783	12.359	2118500	3	1	0	0.553595	0.771085	-0.47022	-0.197883	13.7147	13.3807	13.2715	14.3546	13.2283	14.1948
	0.600653	-1.7987	sp|Q9H299|SH3L3_HUMAN	sp|Q9H299|SH3L3_HUMAN	3894	sp|Q9H299|SH3L3_HUMAN SH3 domain-binding glutamic acid-rich-like protein 3 OS=Homo sapiens OX=9606 GN=SH3BGRL3 PE=1 SV=1	Color2 [A=255, R=169, G=169, B=169]	1	4			FALSE			2	31.2	10.438	0.00034795	12.36	9102600	17	1	0	0.600653	0.175615	-1.7987	-0.538427	12.4695	12.1571	14.3727	14.6575	16.8537	12.8842
	0.300008	-0.21449	sp|Q9H2D6|TARA_HUMAN	sp|Q9H2D6|TARA_HUMAN	3896	sp|Q9H2D6|TARA_HUMAN TRIO and F-actin-binding protein OS=Homo sapiens OX=9606 GN=TRIOBP PE=1 SV=3	Color2 [A=255, R=169, G=169, B=169]	1	4			FALSE			2	1	261.37	0.00050878	3.2652	10989000	5	1	0	0.300008	0.901679	-0.21449	-0.0936463	14.2167	13.8583	14.7819	14.6281	14.2814	14.5909
+	3.00581	-6.92353	sp|Q9H2G2|SLK_HUMAN	sp|Q9H2G2|SLK_HUMAN	3897	sp|Q9H2G2|SLK_HUMAN STE20-like serine/threonine-protein kinase OS=Homo sapiens OX=9606 GN=SLK PE=1 SV=1	Color2 [A=255, R=169, G=169, B=169]	1	4			FALSE	+	Elute_Lysate	27	25.3	142.69	0	97.367	114420000	103	1	0	3.00581	0	-6.92353	-2.47155	11.7957	13.5737	14.4535	20.1087	19.9475	20.5373
+	1.44715	-2.92231	sp|Q9H2H8|PPIL3_HUMAN	sp|Q9H2H8|PPIL3_HUMAN	3898	sp|Q9H2H8|PPIL3_HUMAN Peptidyl-prolyl cis-trans isomerase-like 3 OS=Homo sapiens OX=9606 GN=PPIL3 PE=1 SV=1	Color2 [A=255, R=169, G=169, B=169]	1	4			FALSE	+	Elute_Lysate	7	48.4	18.154	0	47.817	19217000	27	1	0	1.44715	0.00599674	-2.92231	-0.994564	14.4257	12.806	14.8438	15.623	18.0183	17.2011
+	2.11282	-3.57522	sp|Q9H2J4|PDCL3_HUMAN	sp|Q9H2J4|PDCL3_HUMAN	3899	sp|Q9H2J4|PDCL3_HUMAN Phosducin-like protein 3 OS=Homo sapiens OX=9606 GN=PDCL3 PE=1 SV=1	Color2 [A=255, R=169, G=169, B=169]	1	4			FALSE	+	Elute_Lysate	2	9.6	27.614	0.00028074	5.1181	21093000	14	1	0	2.11282	0.000584568	-3.57522	-1.31395	13.9407	14.0121	12.7928	17.8509	15.9557	17.6647
+	1.49692	-4.48231	sp|Q9H2M9|RBGPR_HUMAN	sp|Q9H2M9|RBGPR_HUMAN	3900	sp|Q9H2M9|RBGPR_HUMAN Rab3 GTPase-activating protein non-catalytic subunit OS=Homo sapiens OX=9606 GN=RAB3GAP2 PE=1 SV=1	Color2 [A=255, R=169, G=169, B=169]	1	4			FALSE	+	Elute_Lysate	15	13	155.98	0	40.349	123410000	78	1	0	1.49692	0.00059152	-4.48231	-1.32382	17.6644	12.9648	15.063	19.3051	19.6094	20.2246
+	3.95749	-5.54859	sp|Q9H2P0|ADNP_HUMAN	sp|Q9H2P0|ADNP_HUMAN	3901	sp|Q9H2P0|ADNP_HUMAN Activity-dependent neuroprotector homeobox protein OS=Homo sapiens OX=9606 GN=ADNP PE=1 SV=1	Color2 [A=255, R=169, G=169, B=169]	1	4			FALSE	+	Elute_Lysate	20	21.5	123.56	0	83.904	83508000	74	1	0	3.95749	0	-5.54859	-2.34521	13.9795	13.0649	13.6908	18.7435	19.0488	19.5886
	1.09698	-1.04342	sp|Q9H2P9|DPH5_HUMAN	sp|Q9H2P9|DPH5_HUMAN	3902	sp|Q9H2P9|DPH5_HUMAN Diphthine methyl ester synthase OS=Homo sapiens OX=9606 GN=DPH5 PE=1 SV=2	Color2 [A=255, R=169, G=169, B=169]	1	4			FALSE			3	15.8	31.651	0.0067426	2.0066	7273800	4	1	0	1.09698	0.355042	-1.04342	-0.426366	12.669	13.0809	13.9568	13.9926	14.0965	14.7478
+	1.97564	-4.29563	sp|Q9H2U1|DHX36_HUMAN	sp|Q9H2U1|DHX36_HUMAN	3903	sp|Q9H2U1|DHX36_HUMAN ATP-dependent DNA/RNA helicase DHX36 OS=Homo sapiens OX=9606 GN=DHX36 PE=1 SV=2	Color2 [A=255, R=169, G=169, B=169]	1	4			FALSE	+	Elute_Lysate	13	17.7	114.76	0	41.325	41076000	35	1	0	1.97564	0.000257697	-4.29563	-1.45701	14.0732	11.7206	14.4368	18.53	17.1757	17.4118
+	2.1623	-3.55433	sp|Q9H2U2|IPYR2_HUMAN	sp|Q9H2U2|IPYR2_HUMAN	3904	sp|Q9H2U2|IPYR2_HUMAN Inorganic pyrophosphatase 2, mitochondrial OS=Homo sapiens OX=9606 GN=PPA2 PE=1 SV=2	Color2 [A=255, R=169, G=169, B=169]	1	4			FALSE	+	Elute_Lysate	8	30.8	37.92	0	47.289	51027000	53	1	0	2.1623	0.000587873	-3.55433	-1.31931	12.7548	13.1759	14.1236	16.2161	16.478	18.0233
+	3.01356	-3.98232	sp|Q9H2V7|SPNS1_HUMAN	sp|Q9H2V7|SPNS1_HUMAN	3905	sp|Q9H2V7|SPNS1_HUMAN Protein spinster homolog 1 OS=Homo sapiens OX=9606 GN=SPNS1 PE=1 SV=1	Color2 [A=255, R=169, G=169, B=169]	1	4			FALSE	+	Elute_Lysate	1	2.7	56.629	0.00029674	6.5139	18696000	30	1	0	3.01356	0.000155392	-3.98232	-1.61965	12.6694	14.1574	13.8682	17.5343	17.6471	17.4605
+	2.73468	-3.02462	sp|Q9H2W6|RM46_HUMAN	sp|Q9H2W6|RM46_HUMAN	3906	sp|Q9H2W6|RM46_HUMAN 39S ribosomal protein L46, mitochondrial OS=Homo sapiens OX=9606 GN=MRPL46 PE=1 SV=1	Color2 [A=255, R=169, G=169, B=169]	1	4			FALSE	+	Elute_Lysate	9	35.5	31.705	0	52.196	51529000	50	1	0	2.73468	0.000780869	-3.02462	-1.2537	15.0962	13.7915	14.3864	17.1383	17.7115	17.4981
+	2.11629	-5.46572	sp|Q9H307|PININ_HUMAN	sp|Q9H307|PININ_HUMAN	3907	sp|Q9H307|PININ_HUMAN Pinin OS=Homo sapiens OX=9606 GN=PNN PE=1 SV=5	Color2 [A=255, R=169, G=169, B=169]	1	4			FALSE	+	Elute_Lysate	26	28	81.627	0	108.82	245020000	142	1	0	2.11629	9.61986e-05	-5.46572	-1.76329	12.5894	16.0731	15.0486	20.2826	20.5268	19.2989
	0.405407	-0.697735	sp|Q9H330|TM245_HUMAN	sp|Q9H330|TM245_HUMAN	3908	sp|Q9H330|TM245_HUMAN Transmembrane protein 245 OS=Homo sapiens OX=9606 GN=TMEM245 PE=1 SV=3	Color2 [A=255, R=169, G=169, B=169]	1	4			FALSE			2	3	97.356	0.00030921	7.7679	202700000	27	1	0	0.405407	0.683907	-0.697735	-0.255599	14.0831	13.8982	14.7102	14.1385	14.349	16.2973
+	2.33235	-4.75308	sp|Q9H3K2|GHITM_HUMAN	sp|Q9H3K2|GHITM_HUMAN	3910	sp|Q9H3K2|GHITM_HUMAN Growth hormone-inducible transmembrane protein OS=Homo sapiens OX=9606 GN=GHITM PE=1 SV=2	Color2 [A=255, R=169, G=169, B=169]	1	4			FALSE	+	Elute_Lysate	6	13.9	37.205	0.00033841	10.897	31963000	46	1	0	2.33235	8.77565e-05	-4.75308	-1.6781	13.0055	12.5015	12.9925	16.1639	17.6055	18.9894
	4.01619	-1.76969	sp|Q9H3K6|BOLA2_HUMAN	sp|Q9H3K6|BOLA2_HUMAN	3911	sp|Q9H3K6|BOLA2_HUMAN BolA-like protein 2 OS=Homo sapiens OX=9606 GN=BOLA2 PE=1 SV=1	Color2 [A=255, R=169, G=169, B=169]	1	4			FALSE			5	52.3	10.116	0	36.952	25017000	29	1	0	4.01619	0.0212352	-1.76969	-0.837613	13.9861	13.8549	14.2145	15.7064	15.8343	15.8238
+	3.281	-7.19798	sp|Q9H3N1|TMX1_HUMAN	sp|Q9H3N1|TMX1_HUMAN	3912	sp|Q9H3N1|TMX1_HUMAN Thioredoxin-related transmembrane protein 1 OS=Homo sapiens OX=9606 GN=TMX1 PE=1 SV=1	Color2 [A=255, R=169, G=169, B=169]	1	4			FALSE	+	Elute_Lysate	9	30.4	31.791	0	61.696	212240000	82	1	0	3.281	0	-7.19798	-2.65925	12.5932	13.1204	14.9173	20.6149	20.7619	20.848
+	2.68444	-2.84029	sp|Q9H3P2|NELFA_HUMAN	sp|Q9H3P2|NELFA_HUMAN	3913	sp|Q9H3P2|NELFA_HUMAN Negative elongation factor A OS=Homo sapiens OX=9606 GN=NELFA PE=1 SV=3	Color2 [A=255, R=169, G=169, B=169]	1	4			FALSE	+	Elute_Lysate	5	18.2	57.276	0	22.495	46787000	16	1	0	2.68444	0.00125035	-2.84029	-1.1837	14.5179	13.1536	13.7467	16.6472	16.5418	16.75
+	2.40562	-3.84511	sp|Q9H3P7|GCP60_HUMAN	sp|Q9H3P7|GCP60_HUMAN	3914	sp|Q9H3P7|GCP60_HUMAN Golgi resident protein GCP60 OS=Homo sapiens OX=9606 GN=ACBD3 PE=1 SV=4	Color2 [A=255, R=169, G=169, B=169]	1	4			FALSE	+	Elute_Lysate	8	23.9	60.593	0	89.932	77889000	28	1	0	2.40562	0.000256964	-3.84511	-1.45484	13.2906	13.6144	15.3575	17.997	17.8664	17.9344
	1.93005	-2.17008	sp|Q9H3Q1|BORG4_HUMAN	sp|Q9H3Q1|BORG4_HUMAN	3915	sp|Q9H3Q1|BORG4_HUMAN Cdc42 effector protein 4 OS=Homo sapiens OX=9606 GN=CDC42EP4 PE=1 SV=1	Color2 [A=255, R=169, G=169, B=169]	1	4			FALSE			4	16.9	37.979	0	56.874	12314000	7	1	0	1.93005	0.01736	-2.17008	-0.870158	12.6204	14.2638	13.1039	15.4754	15.6458	15.3771
+	2.69676	4.13952	sp|Q9H3R2|MUC13_HUMAN	sp|Q9H3R2|MUC13_HUMAN	3916	sp|Q9H3R2|MUC13_HUMAN Mucin-13 OS=Homo sapiens OX=9606 GN=MUC13 PE=1 SV=3	Color2 [A=255, R=255, G=0, B=0]	1	8		+	TRUE	+	Elute_Lysate	1	2.9	54.603	1	-2	599770	1	1	6.45161	2.69676	0.000152833	4.13952	1.60579	17.2997	16.211	17.0178	13.6456	12.361	12.1034
+	2.89285	-4.61043	sp|Q9H3S7|PTN23_HUMAN	sp|Q9H3S7|PTN23_HUMAN	3917	sp|Q9H3S7|PTN23_HUMAN Tyrosine-protein phosphatase non-receptor type 23 OS=Homo sapiens OX=9606 GN=PTPN23 PE=1 SV=1	Color2 [A=255, R=169, G=169, B=169]	1	4			FALSE	+	Elute_Lysate	12	11.2	178.97	0.000383	17.411	57372000	36	1	0	2.89285	9.9359e-05	-4.61043	-1.79311	13.3475	14.9587	14.3214	19.3424	18.8979	18.2185
+	1.54245	-6.22687	sp|Q9H3U1|UN45A_HUMAN	sp|Q9H3U1|UN45A_HUMAN	3918	sp|Q9H3U1|UN45A_HUMAN Protein unc-45 homolog A OS=Homo sapiens OX=9606 GN=UNC45A PE=1 SV=1	Color2 [A=255, R=169, G=169, B=169]	1	4			FALSE	+	Elute_Lysate	29	37.4	103.08	0	126.23	344450000	198	1	0	1.54245	0.000154564	-6.22687	-1.61274	12.0072	13.4637	18.1729	20.7009	20.7824	20.8411
	0.452086	-1.29351	sp|Q9H425|CA198_HUMAN	sp|Q9H425|CA198_HUMAN	3919	sp|Q9H425|CA198_HUMAN Uncharacterized protein C1orf198 OS=Homo sapiens OX=9606 GN=C1orf198 PE=1 SV=1	Color2 [A=255, R=169, G=169, B=169]	1	4			FALSE			9	35.8	36.346	0	24.897	50548000	25	1	0	0.452086	0.407932	-1.29351	-0.400178	17.6073	14.6013	14.2888	17.3025	17.5393	15.536
+	3.36004	-4.99909	sp|Q9H444|CHM4B_HUMAN;sp|P59074|CHM4P_HUMAN;sp|Q96CF2|CHM4C_HUMAN	sp|Q9H444|CHM4B_HUMAN	3920	sp|Q9H444|CHM4B_HUMAN Charged multivesicular body protein 4b OS=Homo sapiens OX=9606 GN=CHMP4B PE=1 SV=1	Color2 [A=255, R=169, G=169, B=169]	1	4			FALSE	+	Elute_Lysate	12	36.6	24.95	0	198.24	150810000	87	3	0	3.36004	0	-4.99909	-2.02526	13.9994	13.8299	14.036	19.7229	18.1194	19.0203
+	2.91031	-4.6853	sp|Q9H488|OFUT1_HUMAN	sp|Q9H488|OFUT1_HUMAN	3922	sp|Q9H488|OFUT1_HUMAN GDP-fucose protein O-fucosyltransferase 1 OS=Homo sapiens OX=9606 GN=POFUT1 PE=1 SV=1	Color2 [A=255, R=169, G=169, B=169]	1	4			FALSE	+	Elute_Lysate	8	23.7	43.955	0	84.528	112030000	37	1	0	2.91031	0.000102058	-4.6853	-1.81997	13.7586	12.337	14.1011	18.2454	18.3121	17.6951
	0.910169	-0.893052	sp|Q9H490|PIGU_HUMAN	sp|Q9H490|PIGU_HUMAN	3923	sp|Q9H490|PIGU_HUMAN Phosphatidylinositol glycan anchor biosynthesis class U protein OS=Homo sapiens OX=9606 GN=PIGU PE=1 SV=3	Color2 [A=255, R=169, G=169, B=169]	1	4			FALSE			1	3.9	50.051	0.0067192	1.9727	1704300	5	1	0	0.910169	0.485192	-0.893052	-0.363323	13.6291	13.8459	14.8675	15.0496	15.4226	14.5495
	0.165859	-0.272047	sp|Q9H496|IFG15_HUMAN	sp|Q9H496|IFG15_HUMAN	3924	sp|Q9H496|IFG15_HUMAN Torsin-1A-interacting protein 2, isoform IFRG15 OS=Homo sapiens OX=9606 GN=TOR1AIP2 PE=1 SV=1	Color2 [A=255, R=169, G=169, B=169]	1	4			FALSE			1	10.7	15.347	0.00099354	2.8789	1514300	3	1	0	0.165859	0.889286	-0.272047	-0.103912	13.7106	14.277	13.812	13.2926	15.3174	14.0058
+	2.45437	-7.21422	sp|Q9H4A3|WNK1_HUMAN;sp|Q96J92|WNK4_HUMAN	sp|Q9H4A3|WNK1_HUMAN	3925	sp|Q9H4A3|WNK1_HUMAN Serine/threonine-protein kinase WNK1 OS=Homo sapiens OX=9606 GN=WNK1 PE=1 SV=2	Color2 [A=255, R=169, G=169, B=169]	1	4			FALSE	+	Elute_Lysate	29	14.1	250.79	0	222.17	165610000	132	2	0	2.45437	0	-7.21422	-2.27575	12.3714	12.688	16.0287	20.9403	20.8882	20.9022
+	4.88837	-5.75801	sp|Q9H4A4|AMPB_HUMAN	sp|Q9H4A4|AMPB_HUMAN	3926	sp|Q9H4A4|AMPB_HUMAN Aminopeptidase B OS=Homo sapiens OX=9606 GN=RNPEP PE=1 SV=2	Color2 [A=255, R=169, G=169, B=169]	1	4			FALSE	+	Elute_Lysate	26	53.8	72.595	0	214.21	252280000	108	1	0	4.88837	0	-5.75801	-2.59234	13.9225	13.2768	13.7327	19.4952	19.5289	19.182
	0.742634	-2.05914	sp|Q9H4A6|GOLP3_HUMAN	sp|Q9H4A6|GOLP3_HUMAN	3928	sp|Q9H4A6|GOLP3_HUMAN Golgi phosphoprotein 3 OS=Homo sapiens OX=9606 GN=GOLPH3 PE=1 SV=1	Color2 [A=255, R=169, G=169, B=169]	1	4			FALSE			9	35.9	33.81	0	28.923	10235000	34	1	0	0.742634	0.0895785	-2.05914	-0.629271	13.7705	13.9179	13.1601	13.2852	16.2298	17.5108
	3.13732	-1.59093	sp|Q9H4F8|SMOC1_HUMAN	sp|Q9H4F8|SMOC1_HUMAN	3929	sp|Q9H4F8|SMOC1_HUMAN SPARC-related modular calcium-binding protein 1 OS=Homo sapiens OX=9606 GN=SMOC1 PE=1 SV=1	Color2 [A=255, R=169, G=169, B=169]	1	4			FALSE			5	15.9	48.162	0	31.813	13145000	14	1	0	3.13732	0.0436221	-1.59093	-0.733088	14.3825	13.8358	14.2479	15.8203	15.7496	15.6691
+	2.04173	-5.35142	sp|Q9H4G0|E41L1_HUMAN	sp|Q9H4G0|E41L1_HUMAN	3930	sp|Q9H4G0|E41L1_HUMAN Band 4.1-like protein 1 OS=Homo sapiens OX=9606 GN=EPB41L1 PE=1 SV=2	Color2 [A=255, R=169, G=169, B=169]	1	4			FALSE	+	Elute_Lysate	13	19.2	98.502	0	23.375	94290000	59	1	0	2.04173	9.05771e-05	-5.35142	-1.70936	12.5509	12.3527	15.5447	18.2276	19.738	18.5369
+	3.7236	-3.15998	sp|Q9H4G4|GAPR1_HUMAN	sp|Q9H4G4|GAPR1_HUMAN	3931	sp|Q9H4G4|GAPR1_HUMAN Golgi-associated plant pathogenesis-related protein 1 OS=Homo sapiens OX=9606 GN=GLIPR2 PE=1 SV=3	Color2 [A=255, R=169, G=169, B=169]	1	4			FALSE	+	Elute_Lysate	4	33.8	17.218	0	57.975	25564000	47	1	0	3.7236	0.000250693	-3.15998	-1.41135	14.7075	14.5063	14.3497	17.3645	18.0924	17.5865
+	1.65033	-5.39368	sp|Q9H4M9|EHD1_HUMAN;sp|Q9NZN3|EHD3_HUMAN	sp|Q9H4M9|EHD1_HUMAN	3936	sp|Q9H4M9|EHD1_HUMAN EH domain-containing protein 1 OS=Homo sapiens OX=9606 GN=EHD1 PE=1 SV=2	Color2 [A=255, R=169, G=169, B=169]	1	4			FALSE	+	Elute_Lysate	20	49.4	60.626	0	179.39	199680000	85	2	0	1.65033	0.000205	-5.39368	-1.54536	12.605	12.0517	16.7415	18.862	19.4672	19.2501
	0.706404	0.749463	sp|Q9H4X1|RGCC_HUMAN	sp|Q9H4X1|RGCC_HUMAN	3937	sp|Q9H4X1|RGCC_HUMAN Regulator of cell cycle RGCC OS=Homo sapiens OX=9606 GN=RGCC PE=1 SV=1	Color2 [A=255, R=169, G=169, B=169]	1	4			FALSE			1	15.3	14.559	0.00032916	10.026	1184600	2	1	0	0.706404	0.603924	0.749463	0.301687	13.1604	14.4651	14.4536	12.8651	13.6002	13.3654
	0.319082	-0.425974	sp|Q9H4Z3|PCIF1_HUMAN	sp|Q9H4Z3|PCIF1_HUMAN	3938	sp|Q9H4Z3|PCIF1_HUMAN Phosphorylated CTD-interacting factor 1 OS=Homo sapiens OX=9606 GN=PCIF1 PE=1 SV=1	Color2 [A=255, R=169, G=169, B=169]	1	4			FALSE			1	1.3	80.669	0.0019465	2.5933	8836100	4	1	0	0.319082	0.808342	-0.425974	-0.167244	13.5664	13.8361	15.3056	14.8224	14.5343	14.6293
+	2.27336	-4.14225	sp|Q9H583|HEAT1_HUMAN	sp|Q9H583|HEAT1_HUMAN	3940	sp|Q9H583|HEAT1_HUMAN HEAT repeat-containing protein 1 OS=Homo sapiens OX=9606 GN=HEATR1 PE=1 SV=3	Color2 [A=255, R=169, G=169, B=169]	1	4			FALSE	+	Elute_Lysate	17	9.8	242.37	0	32.011	58715000	68	1	0	2.27336	0.000195471	-4.14225	-1.50454	16.3302	14.3297	14.1073	19.5612	18.951	18.6817
+	1.59479	-2.54963	sp|Q9H5N1|RABE2_HUMAN	sp|Q9H5N1|RABE2_HUMAN	3941	sp|Q9H5N1|RABE2_HUMAN Rab GTPase-binding effector protein 2 OS=Homo sapiens OX=9606 GN=RABEP2 PE=1 SV=2	Color2 [A=255, R=169, G=169, B=169]	1	4			FALSE			5	9	63.542	0.000342	11.601	31362000	23	1	0	1.59479	0.0101717	-2.54963	-0.932808	12.9216	14.8628	14.1893	17.3493	15.7474	16.526
	0.811991	-1.41266	sp|Q9H5Q4|TFB2M_HUMAN	sp|Q9H5Q4|TFB2M_HUMAN	3942	sp|Q9H5Q4|TFB2M_HUMAN Dimethyladenosine transferase 2, mitochondrial OS=Homo sapiens OX=9606 GN=TFB2M PE=1 SV=1	Color2 [A=255, R=169, G=169, B=169]	1	4			FALSE			3	6.6	45.348	0.00075188	3.0359	25232000	6	1	0	0.811991	0.221942	-1.41266	-0.503605	12.6348	12.5208	14.4451	13.8201	15.5639	14.4546
	0.805864	-1.24606	sp|Q9H5V9|CX056_HUMAN	sp|Q9H5V9|CX056_HUMAN	3943	sp|Q9H5V9|CX056_HUMAN UPF0428 protein CXorf56 OS=Homo sapiens OX=9606 GN=CXorf56 PE=1 SV=1	Color2 [A=255, R=169, G=169, B=169]	1	4			FALSE			4	19.4	25.624	0.00031153	8.0798	6892600	16	1	0	0.805864	0.293118	-1.24606	-0.458944	13.36	13.2865	12.9378	13.0372	15.2162	15.0691
	2.30744	-2.18721	sp|Q9H5X1|CIA2A_HUMAN	sp|Q9H5X1|CIA2A_HUMAN	3944	sp|Q9H5X1|CIA2A_HUMAN Cytosolic iron-sulfur assembly component 2A OS=Homo sapiens OX=9606 GN=CIAO2A PE=1 SV=1	Color2 [A=255, R=169, G=169, B=169]	1	4			FALSE			2	12.5	18.355	0.00026932	4.2546	7214900	14	1	0	2.30744	0.0119953	-2.18721	-0.915475	13.5612	13.4672	13.7835	15.0458	16.2697	16.058
	0.271355	-0.847516	sp|Q9H694|BICC1_HUMAN	sp|Q9H694|BICC1_HUMAN	3945	sp|Q9H694|BICC1_HUMAN Protein bicaudal C homolog 1 OS=Homo sapiens OX=9606 GN=BICC1 PE=1 SV=2	Color2 [A=255, R=169, G=169, B=169]	1	4			FALSE			2	3.1	104.84	0.0087136	1.8607	47536000	18	1	0	0.271355	0.675954	-0.847516	-0.26067	13.7224	13.3177	15.4002	16.1716	12.8441	15.9672
+	3.40826	-3.45977	sp|Q9H6E4|CC134_HUMAN	sp|Q9H6E4|CC134_HUMAN	3946	sp|Q9H6E4|CC134_HUMAN Coiled-coil domain-containing protein 134 OS=Homo sapiens OX=9606 GN=CCDC134 PE=1 SV=1	Color2 [A=255, R=169, G=169, B=169]	1	4			FALSE	+	Elute_Lysate	4	24.5	26.56	0	23.73	17026000	24	1	0	3.40826	0.000266196	-3.45977	-1.49448	13.012	13.5094	13.9614	17.2519	16.8803	16.7299
+	2.28806	-4.87502	sp|Q9H6F5|CCD86_HUMAN	sp|Q9H6F5|CCD86_HUMAN	3948	sp|Q9H6F5|CCD86_HUMAN Coiled-coil domain-containing protein 86 OS=Homo sapiens OX=9606 GN=CCDC86 PE=1 SV=1	Color2 [A=255, R=169, G=169, B=169]	1	4			FALSE	+	Elute_Lysate	12	39.4	40.235	0	116.2	172090000	66	1	0	2.28806	8.89527e-05	-4.87502	-1.69381	13.8083	12.6938	15.6679	18.708	18.9082	19.1789
+	2.49223	-2.57425	sp|Q9H6H4|REEP4_HUMAN	sp|Q9H6H4|REEP4_HUMAN	3949	sp|Q9H6H4|REEP4_HUMAN Receptor expression-enhancing protein 4 OS=Homo sapiens OX=9606 GN=REEP4 PE=1 SV=1	Color2 [A=255, R=169, G=169, B=169]	1	4			FALSE	+	Elute_Lysate	2	11.7	29.395	0.00036792	15.024	13826000	3	1	0	2.49223	0.00336329	-2.57425	-1.06915	13.2777	13.8575	13.8246	15.9135	15.82	16.9491
+	3.3795	-5.75834	sp|Q9H6R4|NOL6_HUMAN	sp|Q9H6R4|NOL6_HUMAN	3950	sp|Q9H6R4|NOL6_HUMAN Nucleolar protein 6 OS=Homo sapiens OX=9606 GN=NOL6 PE=1 SV=2	Color2 [A=255, R=169, G=169, B=169]	1	4			FALSE	+	Elute_Lysate	23	20.9	127.59	0	197.96	152220000	151	1	0	3.3795	0	-5.75834	-2.27303	14.4729	13.121	14.8066	20.1462	19.8546	19.6747
+	3.50641	-4.01018	sp|Q9H6S3|ES8L2_HUMAN	sp|Q9H6S3|ES8L2_HUMAN	3951	sp|Q9H6S3|ES8L2_HUMAN Epidermal growth factor receptor kinase substrate 8-like protein 2 OS=Homo sapiens OX=9606 GN=EPS8L2 PE=1 SV=2	Color2 [A=255, R=169, G=169, B=169]	1	4			FALSE	+	Elute_Lysate	5	9.7	80.62	0.00034916	12.489	31719000	15	1	0	3.50641	9.06433e-05	-4.01018	-1.7104	12.0834	13.0837	12.8585	16.6704	16.977	16.4088
+	2.76192	-5.01521	sp|Q9H6T3|RPAP3_HUMAN	sp|Q9H6T3|RPAP3_HUMAN	3952	sp|Q9H6T3|RPAP3_HUMAN RNA polymerase II-associated protein 3 OS=Homo sapiens OX=9606 GN=RPAP3 PE=1 SV=2	Color2 [A=255, R=169, G=169, B=169]	1	4			FALSE	+	Elute_Lysate	11	20.9	75.718	0	113.32	120770000	35	1	0	2.76192	0.000108486	-5.01521	-1.87641	13.0038	12.5822	14.7633	18.6135	18.444	18.3374
	0.471867	-1.06771	sp|Q9H6X2|ANTR1_HUMAN	sp|Q9H6X2|ANTR1_HUMAN	3954	sp|Q9H6X2|ANTR1_HUMAN Anthrax toxin receptor 1 OS=Homo sapiens OX=9606 GN=ANTXR1 PE=1 SV=2	Color2 [A=255, R=169, G=169, B=169]	1	4			FALSE			3	9.2	62.788	0.00027159	4.4427	32047000	7	1	0	0.471867	0.495356	-1.06771	-0.358232	12.6657	13.8093	15.9286	15.6063	14.8558	15.1447
+	3.4645	-4.65592	sp|Q9H6Z4|RANB3_HUMAN	sp|Q9H6Z4|RANB3_HUMAN	3955	sp|Q9H6Z4|RANB3_HUMAN Ran-binding protein 3 OS=Homo sapiens OX=9606 GN=RANBP3 PE=1 SV=1	Color2 [A=255, R=169, G=169, B=169]	1	4			FALSE	+	Elute_Lysate	6	17.1	60.209	0	38.105	117430000	50	1	0	3.4645	0.000115349	-4.65592	-1.93185	13.6092	13.2604	14.5685	18.2219	18.597	18.5869
+	3.72713	-6.13802	sp|Q9H773|DCTP1_HUMAN	sp|Q9H773|DCTP1_HUMAN	3956	sp|Q9H773|DCTP1_HUMAN dCTP pyrophosphatase 1 OS=Homo sapiens OX=9606 GN=DCTPP1 PE=1 SV=1	Color2 [A=255, R=169, G=169, B=169]	1	4			FALSE	+	Elute_Lysate	10	73.5	18.681	0	140.65	111860000	101	1	0	3.72713	0	-6.13802	-2.49187	13.199	13.6296	13.9863	19.0948	19.6509	20.4833
	2.96229	1.87337	sp|Q9H788|SH24A_HUMAN	sp|Q9H788|SH24A_HUMAN	3957	sp|Q9H788|SH24A_HUMAN SH2 domain-containing protein 4A OS=Homo sapiens OX=9606 GN=SH2D4A PE=1 SV=1	Color2 [A=255, R=169, G=169, B=169]	1	4			FALSE			5	12.1	52.726	0.00038256	17.269	32464000	18	1	0	2.96229	0.0206103	1.87337	0.842887	17.4987	18.1706	18.0061	15.8524	16.0291	16.174
	1.385	-1.57419	sp|Q9H7B2|RPF2_HUMAN	sp|Q9H7B2|RPF2_HUMAN	3958	sp|Q9H7B2|RPF2_HUMAN Ribosome production factor 2 homolog OS=Homo sapiens OX=9606 GN=RPF2 PE=1 SV=2	Color2 [A=255, R=169, G=169, B=169]	1	4			FALSE			5	20.9	35.582	0.00038986	18.449	10948000	12	1	0	1.385	0.0944622	-1.57419	-0.62213	12.9175	13.1036	13.9771	14.7248	14.2918	15.7042
	0.934685	-1.41797	sp|Q9H7B4|SMYD3_HUMAN	sp|Q9H7B4|SMYD3_HUMAN	3959	sp|Q9H7B4|SMYD3_HUMAN Histone-lysine N-methyltransferase SMYD3 OS=Homo sapiens OX=9606 GN=SMYD3 PE=1 SV=4	Color2 [A=255, R=169, G=169, B=169]	1	4			FALSE			2	5.4	49.097	0.00028425	5.38	22259000	11	1	0	0.934685	0.195254	-1.41797	-0.523375	12.975	14.9201	14.1047	14.9716	16.2781	15.004
	0.591476	-1.11874	sp|Q9H7D0|DOCK5_HUMAN	sp|Q9H7D0|DOCK5_HUMAN	3961	sp|Q9H7D0|DOCK5_HUMAN Dedicator of cytokinesis protein 5 OS=Homo sapiens OX=9606 GN=DOCK5 PE=1 SV=3	Color2 [A=255, R=169, G=169, B=169]	1	4			FALSE			8	5.1	215.31	0.00034722	12.282	9752000	17	1	0	0.591476	0.421814	-1.11874	-0.393213	13.2754	14.1625	14.7576	15.705	16.0993	13.7475
	0.462696	-1.3258	sp|Q9H7D7|WDR26_HUMAN	sp|Q9H7D7|WDR26_HUMAN	3962	sp|Q9H7D7|WDR26_HUMAN WD repeat-containing protein 26 OS=Homo sapiens OX=9606 GN=WDR26 PE=1 SV=3	Color2 [A=255, R=169, G=169, B=169]	1	4			FALSE			2	3.5	72.123	0.00052016	3.5905	14276000	3	1	0	0.462696	0.390196	-1.3258	-0.409426	13.1556	12.5874	14.3335	16.5014	12.6227	14.9299
	0.262438	-1.28779	sp|Q9H7E9|CH033_HUMAN	sp|Q9H7E9|CH033_HUMAN	3963	sp|Q9H7E9|CH033_HUMAN UPF0488 protein C8orf33 OS=Homo sapiens OX=9606 GN=C8orf33 PE=1 SV=1	Color2 [A=255, R=169, G=169, B=169]	1	4			FALSE			5	24.9	24.992	0	104.11	67218000	54	1	0	0.262438	0.560405	-1.28779	-0.325443	12.7132	17.7427	19.0893	17.2942	18.1016	18.0127
	0.758	-1.82058	sp|Q9H7N4|SFR19_HUMAN	sp|Q9H7N4|SFR19_HUMAN	3964	sp|Q9H7N4|SFR19_HUMAN Splicing factor, arginine/serine-rich 19 OS=Homo sapiens OX=9606 GN=SCAF1 PE=1 SV=3	Color2 [A=255, R=169, G=169, B=169]	1	4			FALSE			4	4.2	139.27	0.00031746	8.751	9525700	12	1	0	0.758	0.124391	-1.82058	-0.586462	14.3269	12.8142	14.2149	13.7403	15.9575	17.12
+	2.17615	-4.40493	sp|Q9H7Z7|PGES2_HUMAN	sp|Q9H7Z7|PGES2_HUMAN	3965	sp|Q9H7Z7|PGES2_HUMAN Prostaglandin E synthase 2 OS=Homo sapiens OX=9606 GN=PTGES2 PE=1 SV=1	Color2 [A=255, R=169, G=169, B=169]	1	4			FALSE	+	Elute_Lysate	11	40.3	41.943	0	81.457	69997000	55	1	0	2.17615	0.000204872	-4.40493	-1.54423	14.1065	13.2439	16.1165	18.8409	18.8459	18.995
	0.543578	-1.02313	sp|Q9H814|PHAX_HUMAN	sp|Q9H814|PHAX_HUMAN	3966	sp|Q9H814|PHAX_HUMAN Phosphorylated adapter RNA export protein OS=Homo sapiens OX=9606 GN=PHAX PE=1 SV=1	Color2 [A=255, R=169, G=169, B=169]	1	4			FALSE			4	9.9	44.402	0.00036563	14.504	13497000	15	1	0	0.543578	0.489384	-1.02313	-0.361312	13.6553	13.4349	15.476	15.9305	15.5105	14.1945
	0.260776	-1.1308	sp|Q9H832|UBE2Z_HUMAN	sp|Q9H832|UBE2Z_HUMAN	3967	sp|Q9H832|UBE2Z_HUMAN Ubiquitin-conjugating enzyme E2 Z OS=Homo sapiens OX=9606 GN=UBE2Z PE=1 SV=2	Color2 [A=255, R=169, G=169, B=169]	1	4			FALSE			4	11.3	38.21	0.00032626	9.7989	25614000	15	1	0	0.260776	0.600819	-1.1308	-0.30333	13.6613	12.5411	14.3749	17.0535	15.4059	11.5103
+	1.7638	-2.69726	sp|Q9H840|GEMI7_HUMAN	sp|Q9H840|GEMI7_HUMAN	3968	sp|Q9H840|GEMI7_HUMAN Gem-associated protein 7 OS=Homo sapiens OX=9606 GN=GEMIN7 PE=1 SV=1	Color2 [A=255, R=169, G=169, B=169]	1	4			FALSE	+	Elute_Lysate	5	22.9	14.536	0.0003252	9.7021	12871000	25	1	0	1.7638	0.00566502	-2.69726	-1.00351	13.7902	13.099	14.0488	15.9166	17.5772	15.5359
+	1.84482	-5.33544	sp|Q9H845|ACAD9_HUMAN	sp|Q9H845|ACAD9_HUMAN	3969	sp|Q9H845|ACAD9_HUMAN Acyl-CoA dehydrogenase family member 9, mitochondrial OS=Homo sapiens OX=9606 GN=ACAD9 PE=1 SV=1	Color2 [A=255, R=169, G=169, B=169]	1	4			FALSE	+	Elute_Lysate	22	42.4	68.76	0	51.6	174580000	76	1	0	1.84482	0.000156124	-5.33544	-1.62341	13.5275	16.5463	12.7849	18.9111	19.1907	20.7633
+	3.11565	-5.22714	sp|Q9H8S9|MOB1A_HUMAN	sp|Q9H8S9|MOB1A_HUMAN	3972	sp|Q9H8S9|MOB1A_HUMAN MOB kinase activator 1A OS=Homo sapiens OX=9606 GN=MOB1A PE=1 SV=4	Color2 [A=255, R=169, G=169, B=169]	1	4			FALSE	+	Elute_Lysate	6	25.9	25.079	0	35.778	47790000	63	1	0	3.11565	0	-5.22714	-2.03676	12.1919	14.0148	13.6415	18.4761	18.712	18.3416
+	3.85779	-3.57907	sp|Q9H8Y5|ANKZ1_HUMAN	sp|Q9H8Y5|ANKZ1_HUMAN	3974	sp|Q9H8Y5|ANKZ1_HUMAN Ankyrin repeat and zinc finger domain-containing protein 1 OS=Homo sapiens OX=9606 GN=ANKZF1 PE=1 SV=1	Color2 [A=255, R=169, G=169, B=169]	1	4			FALSE	+	Elute_Lysate	8	13.8	80.926	0	21.052	41610000	25	1	0	3.85779	0.000150454	-3.57907	-1.59055	13.9549	13.3375	13.9967	17.3174	17.1284	17.5804
	1.57526	-1.9951	sp|Q9H8Y8|GORS2_HUMAN	sp|Q9H8Y8|GORS2_HUMAN	3975	sp|Q9H8Y8|GORS2_HUMAN Golgi reassembly-stacking protein 2 OS=Homo sapiens OX=9606 GN=GORASP2 PE=1 SV=3	Color2 [A=255, R=169, G=169, B=169]	1	4			FALSE			5	17	47.145	0	43.834	25111000	11	1	0	1.57526	0.0329728	-1.9951	-0.772682	13.6064	13.4086	15.1659	16.0005	16.3787	15.787
	0.56109	0.504423	sp|Q9H900|ZWILC_HUMAN	sp|Q9H900|ZWILC_HUMAN	3976	sp|Q9H900|ZWILC_HUMAN Protein zwilch homolog OS=Homo sapiens OX=9606 GN=ZWILCH PE=1 SV=2	Color2 [A=255, R=169, G=169, B=169]	1	4			FALSE			3	5.8	67.213	0.00027115	4.4126	4704500	7	1	0	0.56109	0.75258	0.504423	0.21027	14.3787	14.8001	15.6711	14.6754	14.3885	14.2727
+	3.50088	-5.77891	sp|Q9H910|JUPI2_HUMAN	sp|Q9H910|JUPI2_HUMAN	3977	sp|Q9H910|JUPI2_HUMAN Jupiter microtubule associated homolog 2 OS=Homo sapiens OX=9606 GN=JPT2 PE=1 SV=1	Color2 [A=255, R=169, G=169, B=169]	1	4			FALSE	+	Elute_Lysate	16	82.6	20.063	0	323.31	218400000	186	1	0	3.50088	0	-5.77891	-2.31324	13.0651	13.5535	14.7012	19.7653	19.3745	19.5166
	1.82748	-1.9838	sp|Q9H936|GHC1_HUMAN;sp|Q9H1K4|GHC2_HUMAN	sp|Q9H936|GHC1_HUMAN	3978	sp|Q9H936|GHC1_HUMAN Mitochondrial glutamate carrier 1 OS=Homo sapiens OX=9606 GN=SLC25A22 PE=1 SV=1	Color2 [A=255, R=169, G=169, B=169]	1	4			FALSE			4	20.4	34.47	0	51.353	4358900	7	2	0	1.82748	0.0285798	-1.9838	-0.798602	13.488	13.5371	13.9333	16.4625	15.5867	14.8606
	1.27447	-1.21261	sp|Q9H944|MED20_HUMAN	sp|Q9H944|MED20_HUMAN	3980	sp|Q9H944|MED20_HUMAN Mediator of RNA polymerase II transcription subunit 20 OS=Homo sapiens OX=9606 GN=MED20 PE=1 SV=1	Color2 [A=255, R=169, G=169, B=169]	1	4			FALSE			3	16.5	23.222	0.00028337	5.3057	6785600	15	1	0	1.27447	0.233388	-1.21261	-0.49569	13.6831	14.4484	14.0088	15.5879	15.7027	14.4876
	0.224889	-0.649012	sp|Q9H9A5|CNO10_HUMAN	sp|Q9H9A5|CNO10_HUMAN	3981	sp|Q9H9A5|CNO10_HUMAN CCR4-NOT transcription complex subunit 10 OS=Homo sapiens OX=9606 GN=CNOT10 PE=1 SV=1	Color2 [A=255, R=169, G=169, B=169]	1	4			FALSE			2	6	82.309	0.00030423	7.2357	5248400	2	1	0	0.224889	0.757159	-0.649012	-0.207495	13.1014	12.9278	14.7302	13.2128	13.3174	16.1762
+	2.61772	-3.11985	sp|Q9H9A6|LRC40_HUMAN	sp|Q9H9A6|LRC40_HUMAN	3982	sp|Q9H9A6|LRC40_HUMAN Leucine-rich repeat-containing protein 40 OS=Homo sapiens OX=9606 GN=LRRC40 PE=1 SV=1	Color2 [A=255, R=169, G=169, B=169]	1	4			FALSE	+	Elute_Lysate	11	20.6	68.249	0	26.046	52041000	37	1	0	2.61772	0.000743818	-3.11985	-1.26968	13.3943	14.8007	14.7021	17.5357	17.3367	17.3841
+	2.96671	-3.36647	sp|Q9H9B1|EHMT1_HUMAN	sp|Q9H9B1|EHMT1_HUMAN	3983	sp|Q9H9B1|EHMT1_HUMAN Histone-lysine N-methyltransferase EHMT1 OS=Homo sapiens OX=9606 GN=EHMT1 PE=1 SV=4	Color2 [A=255, R=169, G=169, B=169]	1	4			FALSE	+	Elute_Lysate	6	4.9	141.46	0.00035868	13.756	44979000	31	1	0	2.96671	0.000249448	-3.36647	-1.40334	13.9146	14.0084	14.7217	17.2064	17.3481	18.1896
+	4.05269	-7.5525	sp|Q9H9B4|SFXN1_HUMAN	sp|Q9H9B4|SFXN1_HUMAN	3984	sp|Q9H9B4|SFXN1_HUMAN Sideroflexin-1 OS=Homo sapiens OX=9606 GN=SFXN1 PE=1 SV=4	Color2 [A=255, R=169, G=169, B=169]	1	4			FALSE	+	Elute_Lysate	17	59.9	35.619	0	128.84	313470000	164	1	0	4.05269	0	-7.5525	-3.05625	11.9762	12.9975	13.5016	20.2701	20.2004	20.6622
	0.621379	-1.16948	sp|Q9H9F9|ARP5_HUMAN	sp|Q9H9F9|ARP5_HUMAN	3985	sp|Q9H9F9|ARP5_HUMAN Actin-related protein 5 OS=Homo sapiens OX=9606 GN=ACTR5 PE=1 SV=2	Color2 [A=255, R=169, G=169, B=169]	1	4			FALSE			2	1.8	68.297	0.00075075	3.0046	7981200	5	1	0	0.621379	0.386755	-1.16948	-0.410892	13.2768	13.8018	14.1833	15.6954	15.7598	13.3151
	1.44518	-0.944479	sp|Q9H9J2|RM44_HUMAN	sp|Q9H9J2|RM44_HUMAN	3986	sp|Q9H9J2|RM44_HUMAN 39S ribosomal protein L44, mitochondrial OS=Homo sapiens OX=9606 GN=MRPL44 PE=1 SV=1	Color2 [A=255, R=169, G=169, B=169]	1	4			FALSE			2	5.7	37.535	0.0099256	1.691	7405100	6	1	0	1.44518	0.389209	-0.944479	-0.409982	13.7458	14.1474	14.3291	14.8276	15.5144	14.7137
	1.66109	-2.25126	sp|Q9H9T3|ELP3_HUMAN	sp|Q9H9T3|ELP3_HUMAN	3989	sp|Q9H9T3|ELP3_HUMAN Elongator complex protein 3 OS=Homo sapiens OX=9606 GN=ELP3 PE=1 SV=2	Color2 [A=255, R=169, G=169, B=169]	1	4			FALSE			3	4.4	62.258	0.00028265	5.2634	14743000	20	1	0	1.66109	0.0184593	-2.25126	-0.860168	13.0739	13.4082	14.9734	16.3284	15.6866	16.1942
	0.38437	-0.78158	sp|Q9H9Y4|GPN2_HUMAN	sp|Q9H9Y4|GPN2_HUMAN	3990	sp|Q9H9Y4|GPN2_HUMAN GPN-loop GTPase 2 OS=Homo sapiens OX=9606 GN=GPN2 PE=1 SV=2	Color2 [A=255, R=169, G=169, B=169]	1	4			FALSE			1	6.8	34.56	0.0003614	13.999	1255000	5	1	0	0.38437	0.653727	-0.78158	-0.273695	12.7759	12.8625	13.8239	12.3619	14.7018	14.7433
+	3.06663	-3.97606	sp|Q9HA64|KT3K_HUMAN	sp|Q9HA64|KT3K_HUMAN	3992	sp|Q9HA64|KT3K_HUMAN Ketosamine-3-kinase OS=Homo sapiens OX=9606 GN=FN3KRP PE=1 SV=2	Color2 [A=255, R=169, G=169, B=169]	1	4			FALSE	+	Elute_Lysate	8	20.1	34.412	0	50.03	148160000	42	1	0	3.06663	0.000157182	-3.97606	-1.62708	14.411	13.3468	13.5749	17.3679	18.3527	17.5403
+	1.97286	-3.5039	sp|Q9HA77|SYCM_HUMAN	sp|Q9HA77|SYCM_HUMAN	3993	sp|Q9HA77|SYCM_HUMAN Probable cysteine--tRNA ligase, mitochondrial OS=Homo sapiens OX=9606 GN=CARS2 PE=1 SV=1	Color2 [A=255, R=169, G=169, B=169]	1	4			FALSE	+	Elute_Lysate	8	22.7	62.223	0	39.295	42718000	46	1	0	1.97286	0.000740157	-3.5039	-1.26271	13.9129	12.8226	15.3901	17.1144	17.7225	17.8004
	0.57763	-2.42106	sp|Q9HAB8|PPCS_HUMAN	sp|Q9HAB8|PPCS_HUMAN	3994	sp|Q9HAB8|PPCS_HUMAN Phosphopantothenate--cysteine ligase OS=Homo sapiens OX=9606 GN=PPCS PE=1 SV=2	Color2 [A=255, R=169, G=169, B=169]	1	4			FALSE			5	19.6	34.005	0.00031456	8.4653	23466000	20	1	0	0.57763	0.0920105	-2.42106	-0.626076	11.9912	12.5172	15.3751	17.6581	16.8208	12.6679
+	2.00419	-4.41663	sp|Q9HAU0|PKHA5_HUMAN	sp|Q9HAU0|PKHA5_HUMAN	3996	sp|Q9HAU0|PKHA5_HUMAN Pleckstrin homology domain-containing family A member 5 OS=Homo sapiens OX=9606 GN=PLEKHA5 PE=1 SV=1	Color2 [A=255, R=169, G=169, B=169]	1	4			FALSE	+	Elute_Lysate	15	18.4	127.46	0	36.593	47678000	47	1	0	2.00419	0.000265726	-4.41663	-1.49381	12.7645	14.2631	16.0724	18.7357	18.7937	18.8205
+	2.87103	-4.84306	sp|Q9HAV4|XPO5_HUMAN	sp|Q9HAV4|XPO5_HUMAN	3997	sp|Q9HAV4|XPO5_HUMAN Exportin-5 OS=Homo sapiens OX=9606 GN=XPO5 PE=1 SV=1	Color2 [A=255, R=169, G=169, B=169]	1	4			FALSE	+	Elute_Lysate	20	22.2	136.31	0	167.2	73554000	84	1	0	2.87103	0.000106255	-4.84306	-1.857	13.3521	14.1357	14.7271	19.7166	18.9022	18.1253
+	2.23714	-5.76064	sp|Q9HAV7|GRPE1_HUMAN	sp|Q9HAV7|GRPE1_HUMAN	3998	sp|Q9HAV7|GRPE1_HUMAN GrpE protein homolog 1, mitochondrial OS=Homo sapiens OX=9606 GN=GRPEL1 PE=1 SV=2	Color2 [A=255, R=169, G=169, B=169]	1	4			FALSE	+	Elute_Lysate	11	47.5	24.279	0	61.517	160700000	97	1	0	2.23714	0.000108202	-5.76064	-1.87522	16.5512	12.9682	14.4382	20.7852	19.9114	20.5429
+	2.90077	-5.84314	sp|Q9HB07|MYG1_HUMAN	sp|Q9HB07|MYG1_HUMAN	3999	sp|Q9HB07|MYG1_HUMAN UPF0160 protein MYG1, mitochondrial OS=Homo sapiens OX=9606 GN=C12orf10 PE=1 SV=2	Color2 [A=255, R=169, G=169, B=169]	1	4			FALSE	+	Elute_Lysate	11	29.3	42.449	0	71.31	302130000	91	1	0	2.90077	0	-5.84314	-2.14785	12.3721	14.4723	13.7184	18.9736	20.1169	19.0016
	0.502735	-0.935211	sp|Q9HB40|RISC_HUMAN	sp|Q9HB40|RISC_HUMAN	4000	sp|Q9HB40|RISC_HUMAN Retinoid-inducible serine carboxypeptidase OS=Homo sapiens OX=9606 GN=SCPEP1 PE=1 SV=1	Color2 [A=255, R=169, G=169, B=169]	1	4			FALSE			1	2.4	50.83	0.00027196	4.4585	3023700	7	1	0	0.502735	0.545398	-0.935211	-0.332429	13.2575	13.481	15.0707	14.0184	15.977	14.6194
+	2.98093	-6.48623	sp|Q9HB71|CYBP_HUMAN	sp|Q9HB71|CYBP_HUMAN	4001	sp|Q9HB71|CYBP_HUMAN Calcyclin-binding protein OS=Homo sapiens OX=9606 GN=CACYBP PE=1 SV=2	Color2 [A=255, R=169, G=169, B=169]	1	4			FALSE	+	Elute_Lysate	23	84.6	26.21	0	323.31	848920000	484	1	0	2.98093	0	-6.48623	-2.34838	15.7428	15.8551	13.8544	20.8611	22.1887	21.8612
	0.783918	-0.596766	sp|Q9HBH1|DEFM_HUMAN	sp|Q9HBH1|DEFM_HUMAN	4003	sp|Q9HBH1|DEFM_HUMAN Peptide deformylase, mitochondrial OS=Homo sapiens OX=9606 GN=PDF PE=1 SV=1	Color2 [A=255, R=169, G=169, B=169]	1	4			FALSE			2	7.4	27.013	0.0082664	1.8852	4987700	8	1	0	0.783918	0.686686	-0.596766	-0.253817	15.2898	14.3406	14.2898	15.4212	14.9798	15.3097
	0.577728	0.639032	sp|Q9HBI1|PARVB_HUMAN	sp|Q9HBI1|PARVB_HUMAN	4004	sp|Q9HBI1|PARVB_HUMAN Beta-parvin OS=Homo sapiens OX=9606 GN=PARVB PE=1 SV=1	Color2 [A=255, R=169, G=169, B=169]	1	4			FALSE			3	8	41.714	0.00034904	12.457	2183900	3	1	0	0.577728	0.682827	0.639032	0.256359	14.3568	13.1413	14.1677	13.5935	12.6174	13.5378
	1.654	-1.50058	sp|Q9HBL7|PLRKT_HUMAN	sp|Q9HBL7|PLRKT_HUMAN	4005	sp|Q9HBL7|PLRKT_HUMAN Plasminogen receptor (KT) OS=Homo sapiens OX=9606 GN=PLGRKT PE=1 SV=1	Color2 [A=255, R=169, G=169, B=169]	1	4			FALSE			3	13.6	17.201	0.00075605	3.1342	6099900	12	1	0	1.654	0.0947076	-1.50058	-0.621743	13.6139	13.2838	14.0556	14.9323	15.8331	14.6896
	0.528065	-0.999133	sp|Q9HBL8|NMRL1_HUMAN	sp|Q9HBL8|NMRL1_HUMAN	4006	sp|Q9HBL8|NMRL1_HUMAN NmrA-like family domain-containing protein 1 OS=Homo sapiens OX=9606 GN=NMRAL1 PE=1 SV=1	Color2 [A=255, R=169, G=169, B=169]	1	4			FALSE			3	14.7	33.344	0	20.695	16672000	7	1	0	0.528065	0.506542	-0.999133	-0.352704	12.9612	12.7463	14.8515	13.5339	14.9062	15.1163
	1.396	1.11406	sp|Q9HBM1|SPC25_HUMAN	sp|Q9HBM1|SPC25_HUMAN	4007	sp|Q9HBM1|SPC25_HUMAN Kinetochore protein Spc25 OS=Homo sapiens OX=9606 GN=SPC25 PE=1 SV=1	Color2 [A=255, R=169, G=169, B=169]	1	4			FALSE			2	10.7	26.152	0.0058672	2.1071	638980	6	1	0	1.396	0.274257	1.11406	0.469652	13.2541	14.3998	14.2798	12.7813	12.788	13.0223
+	3.98773	-5.85023	sp|Q9HC07|TM165_HUMAN	sp|Q9HC07|TM165_HUMAN	4008	sp|Q9HC07|TM165_HUMAN Transmembrane protein 165 OS=Homo sapiens OX=9606 GN=TMEM165 PE=1 SV=1	Color2 [A=255, R=169, G=169, B=169]	1	4			FALSE	+	Elute_Lysate	5	22.8	34.905	0	254.19	112580000	111	1	0	3.98773	0	-5.85023	-2.45904	13.9842	13.9602	14.07	20.3589	20.0903	19.1159
+	2.75241	-3.21937	sp|Q9HC35|EMAL4_HUMAN	sp|Q9HC35|EMAL4_HUMAN	4009	sp|Q9HC35|EMAL4_HUMAN Echinoderm microtubule-associated protein-like 4 OS=Homo sapiens OX=9606 GN=EML4 PE=1 SV=3	Color2 [A=255, R=169, G=169, B=169]	1	4			FALSE	+	Elute_Lysate	9	10	108.91	0	31.268	35853000	29	1	0	2.75241	0.000590604	-3.21937	-1.32246	14.6674	14.6972	13.8185	18.167	17.0412	17.633
+	3.2032	-4.49712	sp|Q9HC38|GLOD4_HUMAN	sp|Q9HC38|GLOD4_HUMAN	4010	sp|Q9HC38|GLOD4_HUMAN Glyoxalase domain-containing protein 4 OS=Homo sapiens OX=9606 GN=GLOD4 PE=1 SV=1	Color2 [A=255, R=169, G=169, B=169]	1	4			FALSE	+	Elute_Lysate	13	49.8	34.793	0	50.899	97429000	79	1	0	3.2032	0.000102819	-4.49712	-1.82625	13.7662	14.0596	14.9345	19.0758	18.1486	19.0273
	0.48994	-1.17827	sp|Q9HC52|CBX8_HUMAN	sp|Q9HC52|CBX8_HUMAN	4011	sp|Q9HC52|CBX8_HUMAN Chromobox protein homolog 8 OS=Homo sapiens OX=9606 GN=CBX8 PE=1 SV=3	Color2 [A=255, R=169, G=169, B=169]	1	4			FALSE			3	10.8	43.395	0.000273	4.5263	10916000	3	1	0	0.48994	0.43541	-1.17827	-0.386619	12.9304	14.4249	13.5533	14.975	16.3803	13.0881
+	2.91065	-4.33525	sp|Q9HCC0|MCCB_HUMAN	sp|Q9HCC0|MCCB_HUMAN	4012	sp|Q9HCC0|MCCB_HUMAN Methylcrotonoyl-CoA carboxylase beta chain, mitochondrial OS=Homo sapiens OX=9606 GN=MCCC2 PE=1 SV=1	Color2 [A=255, R=169, G=169, B=169]	1	4			FALSE	+	Elute_Lysate	16	33	61.332	0	53.865	70009000	43	1	0	2.91065	9.09758e-05	-4.33525	-1.71262	13.2366	13.1689	14.6741	17.6228	18.2607	18.2017
+	2.57723	-3.4404	sp|Q9HCD5|NCOA5_HUMAN	sp|Q9HCD5|NCOA5_HUMAN	4013	sp|Q9HCD5|NCOA5_HUMAN Nuclear receptor coactivator 5 OS=Homo sapiens OX=9606 GN=NCOA5 PE=1 SV=2	Color2 [A=255, R=169, G=169, B=169]	1	4			FALSE	+	Elute_Lysate	11	23	65.536	0	58.167	80065000	30	1	0	2.57723	0.000479914	-3.4404	-1.3669	14.1583	12.7571	14.1988	17.3328	17.3696	16.7329
+	1.16514	8.15407	sp|Q9HCD6|TANC2_HUMAN	sp|Q9HCD6|TANC2_HUMAN	4014	sp|Q9HCD6|TANC2_HUMAN Protein TANC2 OS=Homo sapiens OX=9606 GN=TANC2 PE=1 SV=3	Color2 [A=255, R=169, G=169, B=169]	1	4			FALSE	+	Elute_Lysate	4	2.6	219.65	0.00075911	3.1817	351530000	17	1	0	1.16514	0.000204107	8.15407	1.54118	26.4515	25.8734	24.9424	14.7614	24.1069	13.9369
+	3.69208	-5.10113	sp|Q9HCE1|MOV10_HUMAN	sp|Q9HCE1|MOV10_HUMAN	4015	sp|Q9HCE1|MOV10_HUMAN Putative helicase MOV-10 OS=Homo sapiens OX=9606 GN=MOV10 PE=1 SV=2	Color2 [A=255, R=169, G=169, B=169]	1	4			FALSE	+	Elute_Lysate	9	11.3	113.67	0	30.599	54660000	35	1	0	3.69208	0	-5.10113	-2.13172	12.9098	13.8199	12.9723	18.8361	18.2136	17.9557
	1.38006	-2.2054	sp|Q9HCG8|CWC22_HUMAN	sp|Q9HCG8|CWC22_HUMAN	4016	sp|Q9HCG8|CWC22_HUMAN Pre-mRNA-splicing factor CWC22 homolog OS=Homo sapiens OX=9606 GN=CWC22 PE=1 SV=3	Color2 [A=255, R=169, G=169, B=169]	1	4			FALSE			3	3.5	105.47	0.00026497	3.9695	6801900	13	1	0	1.38006	0.0275554	-2.2054	-0.803177	13.6056	11.7202	13.5771	15.8463	15.2384	14.4344
	0.292192	-0.441986	sp|Q9HCJ1|ANKH_HUMAN	sp|Q9HCJ1|ANKH_HUMAN	4017	sp|Q9HCJ1|ANKH_HUMAN Progressive ankylosis protein homolog OS=Homo sapiens OX=9606 GN=ANKH PE=1 SV=2	Color2 [A=255, R=169, G=169, B=169]	1	4			FALSE			1	4.3	54.24	0.00050774	3.2232	2064700	13	1	0	0.292192	0.806513	-0.441986	-0.169199	13.9568	13.0862	15.1164	14.6033	14.7207	14.1614
	1.05118	-1.87926	sp|Q9HCN4|GPN1_HUMAN	sp|Q9HCN4|GPN1_HUMAN	4018	sp|Q9HCN4|GPN1_HUMAN GPN-loop GTPase 1 OS=Homo sapiens OX=9606 GN=GPN1 PE=1 SV=1	Color2 [A=255, R=169, G=169, B=169]	1	4			FALSE			5	21.9	41.74	0	23.197	34916000	15	1	0	1.05118	0.0705508	-1.87926	-0.661723	14.1643	14.0756	13.3645	14.1459	16.5751	16.5212
	1.18026	-1.7961	sp|Q9HCN8|SDF2L_HUMAN	sp|Q9HCN8|SDF2L_HUMAN	4019	sp|Q9HCN8|SDF2L_HUMAN Stromal cell-derived factor 2-like protein 1 OS=Homo sapiens OX=9606 GN=SDF2L1 PE=1 SV=2	Color2 [A=255, R=169, G=169, B=169]	1	4			FALSE			2	13.1	23.598	0	19.059	19065000	22	1	0	1.18026	0.0706924	-1.7961	-0.661434	12.8528	13.635	13.8015	16.0872	13.9451	15.6453
+	3.92849	-4.86363	sp|Q9HCS7|SYF1_HUMAN	sp|Q9HCS7|SYF1_HUMAN	4020	sp|Q9HCS7|SYF1_HUMAN Pre-mRNA-splicing factor SYF1 OS=Homo sapiens OX=9606 GN=XAB2 PE=1 SV=2	Color2 [A=255, R=169, G=169, B=169]	1	4			FALSE	+	Elute_Lysate	14	17.9	100.01	0	23.072	63786000	50	1	0	3.92849	0	-4.86363	-2.09078	12.8303	13.4665	13.5614	18.6108	17.9617	17.8766
	0.0496437	0.0997114	sp|Q9HCU5|PREB_HUMAN	sp|Q9HCU5|PREB_HUMAN	4021	sp|Q9HCU5|PREB_HUMAN Prolactin regulatory element-binding protein OS=Homo sapiens OX=9606 GN=PREB PE=1 SV=2	Color2 [A=255, R=169, G=169, B=169]	1	4			FALSE			2	8.9	45.468	0.00051773	3.4888	5755500	6	1	0	0.0496437	0.962311	0.0997114	0.0370767	13.3938	14.5821	13.8872	14.9619	12.9141	13.6879
+	3.52139	8.73564	sp|Q9HCX4|TRPC7_HUMAN	sp|Q9HCX4|TRPC7_HUMAN	4022	sp|Q9HCX4|TRPC7_HUMAN Short transient receptor potential channel 7 OS=Homo sapiens OX=9606 GN=TRPC7 PE=1 SV=1	Color2 [A=255, R=169, G=169, B=169]	1	4			FALSE	+	Elute_Lysate	1	3.6	99.561	0.0078449	1.9167	82368000	7	1	0	3.52139	0	8.73564	3.18351	22.747	21.559	22.7316	12.3643	14.4121	14.0543
+	3.39172	-4.98478	sp|Q9HD15|SRA1_HUMAN	sp|Q9HD15|SRA1_HUMAN	4023	sp|Q9HD15|SRA1_HUMAN Steroid receptor RNA activator 1 OS=Homo sapiens OX=9606 GN=SRA1 PE=1 SV=1	Color2 [A=255, R=169, G=169, B=169]	1	4			FALSE	+	Elute_Lysate	9	41.1	25.673	0	26.957	44810000	44	1	0	3.39172	0	-4.98478	-2.02769	13.8357	12.8096	13.8024	18.5279	17.9008	18.9733
	2.99509	-1.77104	sp|Q9HD20|AT131_HUMAN	sp|Q9HD20|AT131_HUMAN	4024	sp|Q9HD20|AT131_HUMAN Manganese-transporting ATPase 13A1 OS=Homo sapiens OX=9606 GN=ATP13A1 PE=1 SV=2	Color2 [A=255, R=169, G=169, B=169]	1	4			FALSE			3	2.6	132.95	0.0002702	4.3349	7098100	11	1	0	2.99509	0.0276476	-1.77104	-0.80272	13.7417	13.4401	13.8606	15.7475	15.4271	15.181
	2.4712	-1.90496	sp|Q9HD26|GOPC_HUMAN	sp|Q9HD26|GOPC_HUMAN	4025	sp|Q9HD26|GOPC_HUMAN Golgi-associated PDZ and coiled-coil motif-containing protein OS=Homo sapiens OX=9606 GN=GOPC PE=1 SV=1	Color2 [A=255, R=169, G=169, B=169]	1	4			FALSE			4	8	50.519	0.0003013	6.9689	14485000	12	1	0	2.4712	0.0231465	-1.90496	-0.826189	13.2205	14.0578	13.9248	15.6171	15.3719	15.9289
	0.58978	-2.01786	sp|Q9HD33|RM47_HUMAN	sp|Q9HD33|RM47_HUMAN	4026	sp|Q9HD33|RM47_HUMAN 39S ribosomal protein L47, mitochondrial OS=Homo sapiens OX=9606 GN=MRPL47 PE=1 SV=2	Color2 [A=255, R=169, G=169, B=169]	1	4			FALSE			7	34.4	29.45	0.0003375	10.839	20406000	23	1	0	0.58978	0.137138	-2.01786	-0.571929	17.952	13.2141	13.9278	17.0132	17.7598	16.3744
+	3.39662	-2.57305	sp|Q9HD42|CHM1A_HUMAN	sp|Q9HD42|CHM1A_HUMAN	4028	sp|Q9HD42|CHM1A_HUMAN Charged multivesicular body protein 1a OS=Homo sapiens OX=9606 GN=CHMP1A PE=1 SV=1	Color2 [A=255, R=169, G=169, B=169]	1	4			FALSE	+	Elute_Lysate	6	21.4	21.703	0.0003651	14.41	25915000	35	1	0	3.39662	0.00149094	-2.57305	-1.15078	14.9825	14.3598	14.3341	17.1078	17.322	16.9658
+	2.64916	-3.46672	sp|Q9HD45|TM9S3_HUMAN	sp|Q9HD45|TM9S3_HUMAN	4029	sp|Q9HD45|TM9S3_HUMAN Transmembrane 9 superfamily member 3 OS=Homo sapiens OX=9606 GN=TM9SF3 PE=1 SV=2	Color2 [A=255, R=169, G=169, B=169]	1	4			FALSE	+	Elute_Lysate	4	8.3	67.887	0.00031656	8.6634	17076000	17	1	0	2.64916	0.000298312	-3.46672	-1.38763	12.7382	14.1721	14.0391	16.7423	17.414	17.1932
	0.101489	-0.175949	sp|Q9HD47|MOG1_HUMAN	sp|Q9HD47|MOG1_HUMAN	4030	sp|Q9HD47|MOG1_HUMAN Ran guanine nucleotide release factor OS=Homo sapiens OX=9606 GN=RANGRF PE=1 SV=1	Color2 [A=255, R=169, G=169, B=169]	1	4			FALSE			2	16.7	20.448	0.00033156	10.222	3849100	2	1	0	0.101489	0.930882	-0.175949	-0.0670811	14.3843	13.3047	14.9571	14.2991	13.7638	15.111
	1.47621	2.55139	sp|Q9HD67|MYO10_HUMAN	sp|Q9HD67|MYO10_HUMAN	4031	sp|Q9HD67|MYO10_HUMAN Unconventional myosin-X OS=Homo sapiens OX=9606 GN=MYO10 PE=1 SV=3	Color2 [A=255, R=169, G=169, B=169]	1	4			FALSE			5	3.2	237.34	0.00026645	4.0586	20961000	17	1	0	1.47621	0.0126854	2.55139	0.910793	17.8419	20.0979	18.827	17.2167	15.6156	16.2803
	0.670619	-0.776961	sp|Q9HDC5|JPH1_HUMAN	sp|Q9HDC5|JPH1_HUMAN	4032	sp|Q9HDC5|JPH1_HUMAN Junctophilin-1 OS=Homo sapiens OX=9606 GN=JPH1 PE=1 SV=2	Color2 [A=255, R=169, G=169, B=169]	1	4			FALSE			1	2.3	71.685	0.00075038	3.0025	6624800	6	1	0	0.670619	0.593098	-0.776961	-0.307622	13.0425	14.6881	13.9957	14.6234	15.0957	14.338
+	4.10333	-5.50245	sp|Q9HDC9|APMAP_HUMAN	sp|Q9HDC9|APMAP_HUMAN	4033	sp|Q9HDC9|APMAP_HUMAN Adipocyte plasma membrane-associated protein OS=Homo sapiens OX=9606 GN=APMAP PE=1 SV=2	Color2 [A=255, R=169, G=169, B=169]	1	4			FALSE	+	Elute_Lysate	13	38.9	46.48	0	133.41	176140000	70	1	0	4.10333	0	-5.50245	-2.35823	13.0836	14.0788	13.3476	18.7068	19.1355	19.1751
+	2.4943	-7.01772	sp|Q9NP58|ABCB6_HUMAN	sp|Q9NP58|ABCB6_HUMAN	4035	sp|Q9NP58|ABCB6_HUMAN ATP-binding cassette sub-family B member 6, mitochondrial OS=Homo sapiens OX=9606 GN=ABCB6 PE=1 SV=1	Color2 [A=255, R=169, G=169, B=169]	1	4			FALSE	+	Elute_Lysate	7	14.4	93.884	0	33.91	439910000	29	1	0	2.4943	0	-7.01772	-2.2564	12.0588	14.8859	13.1531	21.0115	21.24	18.8994
	1.61477	-2.50665	sp|Q9NP61|ARFG3_HUMAN	sp|Q9NP61|ARFG3_HUMAN	4036	sp|Q9NP61|ARFG3_HUMAN ADP-ribosylation factor GTPase-activating protein 3 OS=Homo sapiens OX=9606 GN=ARFGAP3 PE=1 SV=1	Color2 [A=255, R=169, G=169, B=169]	1	4			FALSE			7	16.9	56.928	0.00030358	7.1768	19153000	18	1	0	1.61477	0.0110585	-2.50665	-0.924779	14.0638	12.3975	13.6946	14.8972	16.3081	16.4706
	0.495529	-0.637077	sp|Q9NP66|HM20A_HUMAN	sp|Q9NP66|HM20A_HUMAN	4037	sp|Q9NP66|HM20A_HUMAN High mobility group protein 20A OS=Homo sapiens OX=9606 GN=HMG20A PE=1 SV=1	Color2 [A=255, R=169, G=169, B=169]	1	4			FALSE			2	10.7	40.143	0.00032082	9.1594	8984200	7	1	0	0.495529	0.694607	-0.637077	-0.248767	13.1689	14.4073	14.7148	15.1565	14.8976	14.1481
+	2.42409	-3.59146	sp|Q9NP72|RAB18_HUMAN	sp|Q9NP72|RAB18_HUMAN	4038	sp|Q9NP72|RAB18_HUMAN Ras-related protein Rab-18 OS=Homo sapiens OX=9606 GN=RAB18 PE=1 SV=1	Color2 [A=255, R=169, G=169, B=169]	1	4			FALSE	+	Elute_Lysate	6	28.6	22.977	0.00037481	16.074	28626000	29	1	0	2.42409	0.000297503	-3.59146	-1.38472	13.4995	14.4613	15.3876	17.922	18.4945	17.7062
+	4.17957	-4.27612	sp|Q9NP74|PALMD_HUMAN	sp|Q9NP74|PALMD_HUMAN	4039	sp|Q9NP74|PALMD_HUMAN Palmdelphin OS=Homo sapiens OX=9606 GN=PALMD PE=1 SV=1	Color2 [A=255, R=169, G=169, B=169]	1	4			FALSE	+	Elute_Lysate	8	17.4	62.757	0	30.151	177160000	40	1	0	4.17957	0.000111311	-4.27612	-1.90239	14.1359	13.415	13.8541	18.0891	18.3003	17.844
	0.522896	-0.807538	sp|Q9NP77|SSU72_HUMAN	sp|Q9NP77|SSU72_HUMAN	4040	sp|Q9NP77|SSU72_HUMAN RNA polymerase II subunit A C-terminal domain phosphatase SSU72 OS=Homo sapiens OX=9606 GN=SSU72 PE=1 SV=1	Color2 [A=255, R=169, G=169, B=169]	1	4			FALSE			2	13.4	22.574	0.0067473	2.0134	3014400	4	1	0	0.522896	0.604175	-0.807538	-0.301452	14.011	12.8066	14.672	15.4439	14.2366	14.2316
+	3.0691	-5.91466	sp|Q9NP79|VTA1_HUMAN	sp|Q9NP79|VTA1_HUMAN	4041	sp|Q9NP79|VTA1_HUMAN Vacuolar protein sorting-associated protein VTA1 homolog OS=Homo sapiens OX=9606 GN=VTA1 PE=1 SV=1	Color2 [A=255, R=255, G=0, B=0]	1	8			TRUE	+	Elute_Lysate	7	28.7	33.879	0	100.13	265020000	114	1	2.4	3.0691	0	-5.91466	-2.22438	12.105	13.0988	14.2925	19.0783	19.4023	18.7596
+	2.89829	-3.28253	sp|Q9NP81|SYSM_HUMAN	sp|Q9NP81|SYSM_HUMAN	4042	sp|Q9NP81|SYSM_HUMAN Serine--tRNA ligase, mitochondrial OS=Homo sapiens OX=9606 GN=SARS2 PE=1 SV=1	Color2 [A=255, R=169, G=169, B=169]	1	4			FALSE	+	Elute_Lysate	13	32	58.282	0	100.21	56379000	30	1	0	2.89829	0.000478377	-3.28253	-1.36468	13.8043	14.5499	14.9508	17.272	17.8657	18.0149
	0.440947	1.15713	sp|Q9NP92|RT30_HUMAN	sp|Q9NP92|RT30_HUMAN	4043	sp|Q9NP92|RT30_HUMAN 39S ribosomal protein S30, mitochondrial OS=Homo sapiens OX=9606 GN=MRPS30 PE=1 SV=2	Color2 [A=255, R=169, G=169, B=169]	1	4			FALSE			4	18	50.364	0.00035486	13.251	25021000	13	1	0	0.440947	0.47016	1.15713	0.370135	16.7461	18.0586	19.1372	18.5479	15.5854	16.3373
+	2.06503	-3.90896	sp|Q9NPA0|EMC7_HUMAN	sp|Q9NPA0|EMC7_HUMAN	4044	sp|Q9NPA0|EMC7_HUMAN ER membrane protein complex subunit 7 OS=Homo sapiens OX=9606 GN=EMC7 PE=1 SV=1	Color2 [A=255, R=169, G=169, B=169]	1	4			FALSE	+	Elute_Lysate	4	21.1	26.47	0	19.31	36473000	42	1	0	2.06503	0.0002988	-3.90896	-1.38945	13.0787	13.2158	15.4877	17.8138	18.2395	17.4558
+	4.92793	-6.19755	sp|Q9NPD3|EXOS4_HUMAN	sp|Q9NPD3|EXOS4_HUMAN	4045	sp|Q9NPD3|EXOS4_HUMAN Exosome complex component RRP41 OS=Homo sapiens OX=9606 GN=EXOSC4 PE=1 SV=3	Color2 [A=255, R=169, G=169, B=169]	1	4			FALSE	+	Elute_Lysate	15	54.3	26.383	0	81.972	126910000	103	1	0	4.92793	0	-6.19755	-2.77586	13.9273	13.6583	14.4477	20.2507	20.1853	20.1899
+	2.31489	-3.1123	sp|Q9NPD8|UBE2T_HUMAN	sp|Q9NPD8|UBE2T_HUMAN	4046	sp|Q9NPD8|UBE2T_HUMAN Ubiquitin-conjugating enzyme E2 T OS=Homo sapiens OX=9606 GN=UBE2T PE=1 SV=1	Color2 [A=255, R=169, G=169, B=169]	1	4			FALSE	+	Elute_Lysate	7	26.4	22.521	0.00028401	5.3588	17753000	15	1	0	2.31489	0.001	-3.1123	-1.21997	13.8052	13.3526	14.5932	16.4248	16.8385	17.8245
+	2.22128	-2.60168	sp|Q9NPF4|OSGEP_HUMAN	sp|Q9NPF4|OSGEP_HUMAN	4048	sp|Q9NPF4|OSGEP_HUMAN Probable tRNA N6-adenosine threonylcarbamoyltransferase OS=Homo sapiens OX=9606 GN=OSGEP PE=1 SV=1	Color2 [A=255, R=169, G=169, B=169]	1	4			FALSE	+	Elute_Lysate	7	21.8	36.426	0.00037636	16.249	20354000	20	1	0	2.22128	0.00412495	-2.60168	-1.04524	14.0072	14.3786	13.7992	16.2245	16.1849	17.5806
	2.76335	-1.62764	sp|Q9NPF5|DMAP1_HUMAN	sp|Q9NPF5|DMAP1_HUMAN	4049	sp|Q9NPF5|DMAP1_HUMAN DNA methyltransferase 1-associated protein 1 OS=Homo sapiens OX=9606 GN=DMAP1 PE=1 SV=1	Color2 [A=255, R=169, G=169, B=169]	1	4			FALSE			3	9.6	52.992	0.00031182	8.1325	18512000	8	1	0	2.76335	0.0434211	-1.62764	-0.733782	14.6093	14.4063	13.9992	15.7206	16.0557	16.1214
+	2.57139	7.81593	sp|Q9NPG4|PCD12_HUMAN	sp|Q9NPG4|PCD12_HUMAN	4050	sp|Q9NPG4|PCD12_HUMAN Protocadherin-12 OS=Homo sapiens OX=9606 GN=PCDH12 PE=1 SV=1	Color2 [A=255, R=169, G=169, B=169]	1	4			FALSE	+	Elute_Lysate	1	1.5	128.99	0.0007593	3.1849	78713000	9	1	0	2.57139	0	7.81593	2.4589	22.3842	22.1703	18.9211	13.8265	12.6253	13.5761
+	2.68765	-3.16221	sp|Q9NPJ3|ACO13_HUMAN	sp|Q9NPJ3|ACO13_HUMAN	4051	sp|Q9NPJ3|ACO13_HUMAN Acyl-coenzyme A thioesterase 13 OS=Homo sapiens OX=9606 GN=ACOT13 PE=1 SV=1	Color2 [A=255, R=169, G=169, B=169]	1	4			FALSE	+	Elute_Lysate	5	27.1	14.96	0.00033234	10.338	19074000	19	1	0	2.68765	0.000575453	-3.16221	-1.29392	13.8977	14.1099	13.8398	16.4361	17.9275	16.9704
	0.555	-1.15216	sp|Q9NPJ6|MED4_HUMAN	sp|Q9NPJ6|MED4_HUMAN	4052	sp|Q9NPJ6|MED4_HUMAN Mediator of RNA polymerase II transcription subunit 4 OS=Homo sapiens OX=9606 GN=MED4 PE=1 SV=1	Color2 [A=255, R=169, G=169, B=169]	1	4			FALSE			2	8.5	29.745	0.00031328	8.3067	12558000	7	1	0	0.555	0.419671	-1.15216	-0.394592	14.6463	13.3132	14.0807	16.4432	15.4576	13.5958
+	1.9191	-3.27203	sp|Q9NPQ8|RIC8A_HUMAN;sp|Q9NVN3|RIC8B_HUMAN	sp|Q9NPQ8|RIC8A_HUMAN	4053	sp|Q9NPQ8|RIC8A_HUMAN Synembryn-A OS=Homo sapiens OX=9606 GN=RIC8A PE=1 SV=3	Color2 [A=255, R=169, G=169, B=169]	1	4			FALSE	+	Elute_Lysate	7	16.4	59.709	0	40.331	36776000	36	2	0	1.9191	0.001137	-3.27203	-1.18974	14.6322	12.4479	14.6492	16.874	17.4561	17.2153
	0.688084	2.99602	sp|Q9NQ29|LUC7L_HUMAN	sp|Q9NQ29|LUC7L_HUMAN	4054	sp|Q9NQ29|LUC7L_HUMAN Putative RNA-binding protein Luc7-like 1 OS=Homo sapiens OX=9606 GN=LUC7L PE=1 SV=1	Color2 [A=255, R=169, G=169, B=169]	1	4			FALSE			8	18.9	43.727	0.0067568	2.0251	25800000	7	1	0	0.688084	0.0380832	2.99602	0.752481	13.2381	18.3189	19.4824	14.6204	14.4081	13.0228
+	3.59604	-4.05638	sp|Q9NQ48|LZTL1_HUMAN	sp|Q9NQ48|LZTL1_HUMAN	4055	sp|Q9NQ48|LZTL1_HUMAN Leucine zipper transcription factor-like protein 1 OS=Homo sapiens OX=9606 GN=LZTFL1 PE=1 SV=1	Color2 [A=255, R=169, G=169, B=169]	1	4			FALSE	+	Elute_Lysate	7	31.1	34.592	0.00039078	18.584	61309000	29	1	0	3.59604	9.38683e-05	-4.05638	-1.74047	14.0364	13.1238	13.953	18.0011	17.8139	17.4673
+	2.10706	-3.60391	sp|Q9NQ50|RM40_HUMAN	sp|Q9NQ50|RM40_HUMAN	4056	sp|Q9NQ50|RM40_HUMAN 39S ribosomal protein L40, mitochondrial OS=Homo sapiens OX=9606 GN=MRPL40 PE=1 SV=1	Color2 [A=255, R=169, G=169, B=169]	1	4			FALSE	+	Elute_Lysate	9	42.7	24.49	0	20.878	37627000	36	1	0	2.10706	0.000589387	-3.60391	-1.32036	13.2304	14.7743	15.5477	18.5642	18.1397	17.6602
	0.671154	-1.34651	sp|Q9NQ55|SSF1_HUMAN	sp|Q9NQ55|SSF1_HUMAN	4057	sp|Q9NQ55|SSF1_HUMAN Suppressor of SWI4 1 homolog OS=Homo sapiens OX=9606 GN=PPAN PE=2 SV=1	Color2 [A=255, R=169, G=169, B=169]	1	4			FALSE			3	7.8	53.193	0	44.802	10413000	13	1	0	0.671154	0.286788	-1.34651	-0.46265	13.877	14.6145	14.0579	16.1048	16.688	13.7961
+	2.66931	-3.27037	sp|Q9NQ88|TIGAR_HUMAN	sp|Q9NQ88|TIGAR_HUMAN	4058	sp|Q9NQ88|TIGAR_HUMAN Fructose-2,6-bisphosphatase TIGAR OS=Homo sapiens OX=9606 GN=TIGAR PE=1 SV=1	Color2 [A=255, R=169, G=169, B=169]	1	4			FALSE	+	Elute_Lysate	4	20.7	30.062	0	41.78	15977000	22	1	0	2.66931	0.000593053	-3.27037	-1.32711	13.2676	14.7646	13.9362	16.9347	17.4929	17.352
	1.12816	-1.43964	sp|Q9NQ92|COPRS_HUMAN	sp|Q9NQ92|COPRS_HUMAN	4059	sp|Q9NQ92|COPRS_HUMAN Coordinator of PRMT5 and differentiation stimulator OS=Homo sapiens OX=9606 GN=COPRS PE=1 SV=3	Color2 [A=255, R=169, G=169, B=169]	1	4			FALSE			1	14.1	20.066	0.00033058	10.168	3907700	2	1	0	1.12816	0.157629	-1.43964	-0.55368	12.2953	12.8744	14.2528	14.3177	14.844	14.5798
+	4.11701	-8.11978	sp|Q9NQC3|RTN4_HUMAN	sp|Q9NQC3|RTN4_HUMAN	4061	sp|Q9NQC3|RTN4_HUMAN Reticulon-4 OS=Homo sapiens OX=9606 GN=RTN4 PE=1 SV=2	Color2 [A=255, R=169, G=169, B=169]	1	4			FALSE	+	Elute_Lysate	10	14.2	129.93	0	197.52	741300000	236	1	0	4.11701	0	-8.11978	-3.26368	13.6016	12.0643	13.3533	21.3349	21.0437	20.9999
	0.778176	-1.77387	sp|Q9NQE9|HINT3_HUMAN	sp|Q9NQE9|HINT3_HUMAN	4062	sp|Q9NQE9|HINT3_HUMAN Histidine triad nucleotide-binding protein 3 OS=Homo sapiens OX=9606 GN=HINT3 PE=1 SV=1	Color2 [A=255, R=169, G=169, B=169]	1	4			FALSE			2	9.3	20.361	0.0031348	2.4308	10200000	7	1	0	0.778176	0.128753	-1.77387	-0.581446	14.437	11.9219	13.811	16.3676	13.8469	15.2771
+	2.22566	-3.82392	sp|Q9NQG5|RPR1B_HUMAN	sp|Q9NQG5|RPR1B_HUMAN	4063	sp|Q9NQG5|RPR1B_HUMAN Regulation of nuclear pre-mRNA domain-containing protein 1B OS=Homo sapiens OX=9606 GN=RPRD1B PE=1 SV=1	Color2 [A=255, R=169, G=169, B=169]	1	4			FALSE	+	Elute_Lysate	13	47.9	36.899	0	142.69	152940000	79	1	0	2.22566	0.000250138	-3.82392	-1.40749	16.2303	14.0172	14.1751	18.7818	18.5708	18.5418
	0.91805	-1.39427	sp|Q9NQH7|XPP3_HUMAN	sp|Q9NQH7|XPP3_HUMAN	4064	sp|Q9NQH7|XPP3_HUMAN Xaa-Pro aminopeptidase 3 OS=Homo sapiens OX=9606 GN=XPNPEP3 PE=1 SV=1	Color2 [A=255, R=169, G=169, B=169]	1	4			FALSE			2	7.5	57.033	0.0052244	2.2397	11830000	6	1	0	0.91805	0.207667	-1.39427	-0.514622	13.1763	12.8124	14.9293	15.5659	14.893	14.6419
+	3.04806	-4.29423	sp|Q9NQP4|PFD4_HUMAN	sp|Q9NQP4|PFD4_HUMAN	4065	sp|Q9NQP4|PFD4_HUMAN Prefoldin subunit 4 OS=Homo sapiens OX=9606 GN=PFDN4 PE=1 SV=1	Color2 [A=255, R=169, G=169, B=169]	1	4			FALSE	+	Elute_Lysate	9	56	15.314	0	296.38	63397000	71	1	0	3.04806	9.23994e-05	-4.29423	-1.72838	13.4076	14.3478	14.2233	19.0524	17.9705	17.8386
+	2.17704	-4.17468	sp|Q9NQR4|NIT2_HUMAN	sp|Q9NQR4|NIT2_HUMAN	4066	sp|Q9NQR4|NIT2_HUMAN Omega-amidase NIT2 OS=Homo sapiens OX=9606 GN=NIT2 PE=1 SV=1	Color2 [A=255, R=169, G=169, B=169]	1	4			FALSE	+	Elute_Lysate	15	48.9	30.608	0	125.79	61224000	63	1	0	2.17704	0.000264482	-4.17468	-1.48698	13.5879	14.0661	16.0969	18.2815	19.101	18.8925
+	2.39899	-3.55411	sp|Q9NQS7|INCE_HUMAN	sp|Q9NQS7|INCE_HUMAN	4067	sp|Q9NQS7|INCE_HUMAN Inner centromere protein OS=Homo sapiens OX=9606 GN=INCENP PE=1 SV=3	Color2 [A=255, R=169, G=169, B=169]	1	4			FALSE	+	Elute_Lysate	10	13.8	105.43	0.00037608	16.222	21152000	28	1	0	2.39899	0.000428954	-3.55411	-1.36865	12.6027	13.7486	14.1553	16.343	17.2163	17.6096
+	2.04757	-2.73089	sp|Q9NQT4|EXOS5_HUMAN	sp|Q9NQT4|EXOS5_HUMAN	4068	sp|Q9NQT4|EXOS5_HUMAN Exosome complex component RRP46 OS=Homo sapiens OX=9606 GN=EXOSC5 PE=1 SV=1	Color2 [A=255, R=169, G=169, B=169]	1	4			FALSE	+	Elute_Lysate	3	9.4	25.249	0.00030553	7.3956	14980000	24	1	0	2.04757	0.00358909	-2.73089	-1.06063	14.5265	12.7381	14.0061	16.3894	16.1659	16.9079
+	2.5792	-5.73068	sp|Q9NQT5|EXOS3_HUMAN	sp|Q9NQT5|EXOS3_HUMAN	4069	sp|Q9NQT5|EXOS3_HUMAN Exosome complex component RRP40 OS=Homo sapiens OX=9606 GN=EXOSC3 PE=1 SV=3	Color2 [A=255, R=169, G=169, B=169]	1	4			FALSE	+	Elute_Lysate	5	42.5	29.572	0	76.758	82522000	44	1	0	2.5792	0	-5.73068	-2.00373	11.938	12.5659	14.7529	18.9704	18.6067	18.8717
	1.29106	-1.61468	sp|Q9NQT8|KI13B_HUMAN	sp|Q9NQT8|KI13B_HUMAN	4070	sp|Q9NQT8|KI13B_HUMAN Kinesin-like protein KIF13B OS=Homo sapiens OX=9606 GN=KIF13B PE=1 SV=2	Color2 [A=255, R=169, G=169, B=169]	1	4			FALSE			1	0.6	202.79	0.0082759	1.8961	5815300	5	1	0	1.29106	0.0933141	-1.61468	-0.624321	14.6438	14.4157	15.3304	15.6899	16.1284	17.4156
+	2.21698	-2.54301	sp|Q9NQW6|ANLN_HUMAN	sp|Q9NQW6|ANLN_HUMAN	4071	sp|Q9NQW6|ANLN_HUMAN Anillin OS=Homo sapiens OX=9606 GN=ANLN PE=1 SV=2	Color2 [A=255, R=169, G=169, B=169]	1	4			FALSE	+	Elute_Lysate	16	18.1	124.2	0	35.562	44923000	31	1	0	2.21698	0.00495873	-2.54301	-1.02566	13.5198	14.206	14.8226	16.5263	17.3102	16.3409
	0.705074	-2.08298	sp|Q9NQW7|XPP1_HUMAN;sp|O00462|MANBA_HUMAN	sp|Q9NQW7|XPP1_HUMAN	4072	sp|Q9NQW7|XPP1_HUMAN Xaa-Pro aminopeptidase 1 OS=Homo sapiens OX=9606 GN=XPNPEP1 PE=1 SV=3	Color2 [A=255, R=169, G=169, B=169]	1	4			FALSE			9	15.9	69.917	0	80.216	71840000	52	2	0	0.705074	0.0944931	-2.08298	-0.622136	18.1699	13.7652	15.475	18.3742	17.0572	18.2276
+	3.26994	-4.31423	sp|Q9NQX3|GEPH_HUMAN	sp|Q9NQX3|GEPH_HUMAN	4073	sp|Q9NQX3|GEPH_HUMAN Gephyrin OS=Homo sapiens OX=9606 GN=GPHN PE=1 SV=1	Color2 [A=255, R=169, G=169, B=169]	1	4			FALSE	+	Elute_Lysate	7	10.7	79.748	0	48.559	64413000	36	1	0	3.26994	9.77918e-05	-4.31423	-1.77804	13.435	12.5197	13.7222	17.1637	17.5161	17.9399
	1.27712	-2.82645	sp|Q9NQX4|MYO5C_HUMAN	sp|Q9NQX4|MYO5C_HUMAN	4074	sp|Q9NQX4|MYO5C_HUMAN Unconventional myosin-Vc OS=Homo sapiens OX=9606 GN=MYO5C PE=1 SV=2	Color2 [A=255, R=169, G=169, B=169]	1	4			FALSE			2	0.9	202.81	0.0067442	2.0099	41238000	3	1	0	1.27712	0.0106097	-2.82645	-0.930353	13.7443	13.3383	14.17	16.5286	18.3504	14.853
	0.32314	1.00337	sp|Q9NQY0|BIN3_HUMAN	sp|Q9NQY0|BIN3_HUMAN	4075	sp|Q9NQY0|BIN3_HUMAN Bridging integrator 3 OS=Homo sapiens OX=9606 GN=BIN3 PE=1 SV=1	Color2 [A=255, R=169, G=169, B=169]	1	4			FALSE			3	7.1	29.665	0.0080608	1.9061	3609800	12	1	0	0.32314	0.5959	1.00337	0.30641	14.297	14.8854	15.6186	14.4665	15.7164	11.608
	0.381833	-1.1154	sp|Q9NQZ2|SAS10_HUMAN	sp|Q9NQZ2|SAS10_HUMAN	4076	sp|Q9NQZ2|SAS10_HUMAN Something about silencing protein 10 OS=Homo sapiens OX=9606 GN=UTP3 PE=1 SV=1	Color2 [A=255, R=169, G=169, B=169]	1	4			FALSE			6	20.7	54.557	0	29.379	51652000	19	1	0	0.381833	0.521351	-1.1154	-0.345532	14.3766	17.8206	14.2129	17.2862	16.1598	16.3103
	4.02773	-1.85408	sp|Q9NR09|BIRC6_HUMAN	sp|Q9NR09|BIRC6_HUMAN	4077	sp|Q9NR09|BIRC6_HUMAN Baculoviral IAP repeat-containing protein 6 OS=Homo sapiens OX=9606 GN=BIRC6 PE=1 SV=2	Color2 [A=255, R=169, G=169, B=169]	1	4			FALSE			5	1.5	530.25	0.00029403	6.2539	6194600	7	1	0	4.02773	0.0164266	-1.85408	-0.875653	13.8189	14.1722	13.9705	15.7497	15.9471	15.8271
+	3.90565	-5.45829	sp|Q9NR12|PDLI7_HUMAN	sp|Q9NR12|PDLI7_HUMAN	4078	sp|Q9NR12|PDLI7_HUMAN PDZ and LIM domain protein 7 OS=Homo sapiens OX=9606 GN=PDLIM7 PE=1 SV=1	Color2 [A=255, R=169, G=169, B=169]	1	4			FALSE	+	Elute_Lysate	14	46.2	49.844	0	87.096	274500000	92	1	0	3.90565	0	-5.45829	-2.30206	13.5262	14.2501	13.9944	19.694	19.6787	18.7729
	0.578705	0.490664	sp|Q9NR19|ACSA_HUMAN	sp|Q9NR19|ACSA_HUMAN	4079	sp|Q9NR19|ACSA_HUMAN Acetyl-coenzyme A synthetase, cytoplasmic OS=Homo sapiens OX=9606 GN=ACSS2 PE=1 SV=1	Color2 [A=255, R=169, G=169, B=169]	1	4			FALSE			2	3.7	78.579	0.00051335	3.3764	9277400	5	1	0	0.578705	0.7589	0.490664	0.206355	14.45	15.0687	14.795	14.9453	13.9744	13.9221
+	2.04879	-3.63721	sp|Q9NR28|DBLOH_HUMAN	sp|Q9NR28|DBLOH_HUMAN	4080	sp|Q9NR28|DBLOH_HUMAN Diablo homolog, mitochondrial OS=Homo sapiens OX=9606 GN=DIABLO PE=1 SV=1	Color2 [A=255, R=169, G=169, B=169]	1	4			FALSE	+	Elute_Lysate	7	30.5	27.131	0	134.6	62011000	51	1	0	2.04879	0.000585466	-3.63721	-1.31549	14.4569	14.4436	14.5345	18.9017	16.587	18.858
+	6.39083	-9.30401	sp|Q9NR30|DDX21_HUMAN	sp|Q9NR30|DDX21_HUMAN	4081	sp|Q9NR30|DDX21_HUMAN Nucleolar RNA helicase 2 OS=Homo sapiens OX=9606 GN=DDX21 PE=1 SV=5	Color2 [A=255, R=169, G=169, B=169]	1	4			FALSE	+	Elute_Lysate	43	56.6	87.343	0	323.31	1144100000	745	1	0	6.39083	0	-9.30401	-4.32708	13.2244	13.4191	13.5537	22.7653	22.8652	22.4786
+	3.85742	-4.42429	sp|Q9NR31|SAR1A_HUMAN	sp|Q9NR31|SAR1A_HUMAN	4082	sp|Q9NR31|SAR1A_HUMAN GTP-binding protein SAR1a OS=Homo sapiens OX=9606 GN=SAR1A PE=1 SV=1	Color2 [A=255, R=169, G=169, B=169]	1	4			FALSE	+	Elute_Lysate	8	43.9	22.367	0	21.833	47734000	63	1	0	3.85742	0.000113553	-4.42429	-1.91581	14.7792	13.7478	14.3972	18.8745	18.6589	18.6637
+	2.61175	-2.33956	sp|Q9NR33|DPOE4_HUMAN	sp|Q9NR33|DPOE4_HUMAN	4083	sp|Q9NR33|DPOE4_HUMAN DNA polymerase epsilon subunit 4 OS=Homo sapiens OX=9606 GN=POLE4 PE=1 SV=2	Color2 [A=255, R=169, G=169, B=169]	1	4			FALSE	+	Elute_Lysate	5	62.4	12.209	0	29.557	28627000	25	1	0	2.61175	0.00581536	-2.33956	-0.998058	13.3693	13.5215	14.3425	16.3913	15.8286	16.0321
+	1.70444	-4.18355	sp|Q9NR45|SIAS_HUMAN	sp|Q9NR45|SIAS_HUMAN	4084	sp|Q9NR45|SIAS_HUMAN Sialic acid synthase OS=Homo sapiens OX=9606 GN=NANS PE=1 SV=2	Color2 [A=255, R=169, G=169, B=169]	1	4			FALSE	+	Elute_Lysate	22	67.7	40.307	0	323.31	401560000	142	1	0	1.70444	0.000599895	-4.18355	-1.34424	17.027	13.8411	14.5977	18.2993	20.219	19.4982
	0.948704	-3.04744	sp|Q9NR46|SHLB2_HUMAN	sp|Q9NR46|SHLB2_HUMAN	4085	sp|Q9NR46|SHLB2_HUMAN Endophilin-B2 OS=Homo sapiens OX=9606 GN=SH3GLB2 PE=1 SV=1	Color2 [A=255, R=169, G=169, B=169]	1	4			FALSE			10	23	43.973	0	26.599	127330000	41	1	0	0.948704	0.0174002	-3.04744	-0.869932	18.3994	13.7937	14.0259	18.2693	18.4047	18.6872
	1.49355	-2.0831	sp|Q9NR50|EI2BG_HUMAN	sp|Q9NR50|EI2BG_HUMAN	4086	sp|Q9NR50|EI2BG_HUMAN Translation initiation factor eIF-2B subunit gamma OS=Homo sapiens OX=9606 GN=EIF2B3 PE=1 SV=1	Color2 [A=255, R=169, G=169, B=169]	1	4			FALSE			6	19.2	50.24	0.00036337	14.243	40386000	22	1	0	1.49355	0.0303613	-2.0831	-0.787347	13.206	15.0371	14.9834	16.9605	16.277	16.2383
+	3.62417	-3.46226	sp|Q9NR56|MBNL1_HUMAN;sp|Q9NUK0|MBNL3_HUMAN	sp|Q9NR56|MBNL1_HUMAN	4087	sp|Q9NR56|MBNL1_HUMAN Muscleblind-like protein 1 OS=Homo sapiens OX=9606 GN=MBNL1 PE=1 SV=2	Color2 [A=255, R=169, G=169, B=169]	1	4			FALSE	+	Elute_Lysate	9	20.9	41.817	0.00037258	15.687	96986000	21	2	0	3.62417	0.000200244	-3.46226	-1.52016	13.8864	14.0881	13.9768	17.0469	17.9641	17.3271
+	1.6022	-3.98087	sp|Q9NRF9|DPOE3_HUMAN	sp|Q9NRF9|DPOE3_HUMAN	4091	sp|Q9NRF9|DPOE3_HUMAN DNA polymerase epsilon subunit 3 OS=Homo sapiens OX=9606 GN=POLE3 PE=1 SV=1	Color2 [A=255, R=169, G=169, B=169]	1	4			FALSE	+	Elute_Lysate	8	44.2	16.859	0	61.697	134590000	81	1	0	1.6022	0.00074345	-3.98087	-1.26829	16.4468	16.3806	13.1436	19.607	18.6472	19.6594
+	3.59958	-4.62057	sp|Q9NRG0|CHRC1_HUMAN	sp|Q9NRG0|CHRC1_HUMAN	4092	sp|Q9NRG0|CHRC1_HUMAN Chromatin accessibility complex protein 1 OS=Homo sapiens OX=9606 GN=CHRAC1 PE=1 SV=1	Color2 [A=255, R=169, G=169, B=169]	1	4			FALSE	+	Elute_Lysate	7	62.6	14.71	0	38.319	66214000	63	1	0	3.59958	0.000116761	-4.62057	-1.94482	13.4555	12.7948	13.8237	17.8578	17.6634	18.4145
+	2.20775	-2.9999	sp|Q9NRG9|AAAS_HUMAN	sp|Q9NRG9|AAAS_HUMAN	4093	sp|Q9NRG9|AAAS_HUMAN Aladin OS=Homo sapiens OX=9606 GN=AAAS PE=1 SV=1	Color2 [A=255, R=169, G=169, B=169]	1	4			FALSE	+	Elute_Lysate	4	9.3	59.573	0.00035958	13.802	36863000	28	1	0	2.20775	0.0013945	-2.9999	-1.16778	13.1573	14.7717	14.6981	17.4562	16.7785	17.392
	0.168037	0.588915	sp|Q9NRL2|BAZ1A_HUMAN	sp|Q9NRL2|BAZ1A_HUMAN	4094	sp|Q9NRL2|BAZ1A_HUMAN Bromodomain adjacent to zinc finger domain protein 1A OS=Homo sapiens OX=9606 GN=BAZ1A PE=1 SV=2	Color2 [A=255, R=169, G=169, B=169]	1	4			FALSE			2	1.2	178.7	0.0067505	2.0211	72062000	6	1	0	0.168037	0.798952	0.588915	0.177248	15.4814	14.8665	14.6395	13.809	12.5173	16.8943
+	2.80488	-4.86175	sp|Q9NRL3|STRN4_HUMAN	sp|Q9NRL3|STRN4_HUMAN	4095	sp|Q9NRL3|STRN4_HUMAN Striatin-4 OS=Homo sapiens OX=9606 GN=STRN4 PE=1 SV=2	Color2 [A=255, R=169, G=169, B=169]	1	4			FALSE	+	Elute_Lysate	7	17.4	80.595	0	36.074	81925000	23	1	0	2.80488	0.00010473	-4.86175	-1.84483	13.0805	12.722	14.3921	17.7427	18.0315	19.0057
	1.33758	-2.49542	sp|Q9NRN7|ADPPT_HUMAN	sp|Q9NRN7|ADPPT_HUMAN	4096	sp|Q9NRN7|ADPPT_HUMAN L-aminoadipate-semialdehyde dehydrogenase-phosphopantetheinyl transferase OS=Homo sapiens OX=9606 GN=AASDHPPT PE=1 SV=2	Color2 [A=255, R=169, G=169, B=169]	1	4			FALSE			4	12.3	35.776	0.00032906	9.9985	25336000	12	1	0	1.33758	0.01751	-2.49542	-0.868652	13.3532	14.5394	13.9663	15.5307	15.7663	18.0481
	0.389923	-0.926253	sp|Q9NRN9|METL5_HUMAN	sp|Q9NRN9|METL5_HUMAN	4097	sp|Q9NRN9|METL5_HUMAN Methyltransferase-like protein 5 OS=Homo sapiens OX=9606 GN=METTL5 PE=1 SV=1	Color2 [A=255, R=169, G=169, B=169]	1	4			FALSE			1	5.3	23.719	0.0052022	2.1945	4545400	6	1	0	0.389923	0.592033	-0.926253	-0.308579	12.6553	13.6752	14.4592	12.8136	15.4072	15.3476
+	2.07385	-2.90174	sp|Q9NRP0|OSTC_HUMAN	sp|Q9NRP0|OSTC_HUMAN	4098	sp|Q9NRP0|OSTC_HUMAN Oligosaccharyltransferase complex subunit OSTC OS=Homo sapiens OX=9606 GN=OSTC PE=1 SV=1	Color2 [A=255, R=169, G=169, B=169]	1	4			FALSE	+	Elute_Lysate	2	12.1	16.829	0.00029248	6.142	7746000	21	1	0	2.07385	0.00219788	-2.90174	-1.11594	12.7551	14.5575	13.1191	15.9334	16.7559	16.4476
	1.34228	-2.57172	sp|Q9NRR5|UBQL4_HUMAN	sp|Q9NRR5|UBQL4_HUMAN	4100	sp|Q9NRR5|UBQL4_HUMAN Ubiquilin-4 OS=Homo sapiens OX=9606 GN=UBQLN4 PE=1 SV=2	Color2 [A=255, R=169, G=169, B=169]	1	4			FALSE			5	10.5	63.852	0.00029904	6.7845	28081000	10	1	0	1.34228	0.0150712	-2.57172	-0.888	13.5615	12.6436	15.5015	16.7735	15.8631	16.7851
+	2.94749	-5.70369	sp|Q9NRV9|HEBP1_HUMAN	sp|Q9NRV9|HEBP1_HUMAN	4101	sp|Q9NRV9|HEBP1_HUMAN Heme-binding protein 1 OS=Homo sapiens OX=9606 GN=HEBP1 PE=1 SV=1	Color2 [A=255, R=169, G=169, B=169]	1	4			FALSE	+	Elute_Lysate	9	62.4	21.097	0	87.622	60611000	74	1	0	2.94749	0	-5.70369	-2.1253	12.085	14.1224	13.3621	18.7433	19.5391	18.3982
	1.02245	-1.41741	sp|Q9NRW7|VPS45_HUMAN	sp|Q9NRW7|VPS45_HUMAN	4102	sp|Q9NRW7|VPS45_HUMAN Vacuolar protein sorting-associated protein 45 OS=Homo sapiens OX=9606 GN=VPS45 PE=1 SV=1	Color2 [A=255, R=169, G=169, B=169]	1	4			FALSE			3	7.2	65.076	0.00028678	5.5656	8705600	12	1	0	1.02245	0.180337	-1.41741	-0.534711	13.1849	12.9296	14.9154	14.8165	15.4463	15.0193
	0.529467	-1.17387	sp|Q9NRX1|PNO1_HUMAN	sp|Q9NRX1|PNO1_HUMAN	4103	sp|Q9NRX1|PNO1_HUMAN RNA-binding protein PNO1 OS=Homo sapiens OX=9606 GN=PNO1 PE=1 SV=1	Color2 [A=255, R=169, G=169, B=169]	1	4			FALSE			2	9.1	27.924	0	55.592	6575800	12	1	0	0.529467	0.419815	-1.17387	-0.39442	13.7948	14.259	15.7519	17.2478	14.6062	15.4734
+	3.19866	-4.14641	sp|Q9NRX2|RM17_HUMAN	sp|Q9NRX2|RM17_HUMAN	4104	sp|Q9NRX2|RM17_HUMAN 39S ribosomal protein L17, mitochondrial OS=Homo sapiens OX=9606 GN=MRPL17 PE=1 SV=1	Color2 [A=255, R=169, G=169, B=169]	1	4			FALSE	+	Elute_Lysate	12	60.6	20.05	0	18.713	52091000	60	1	0	3.19866	9.0379e-05	-4.14641	-1.70805	13.7812	13.9736	14.5108	17.7001	18.9393	18.0654
+	3.57609	-5.40905	sp|Q9NRX4|PHP14_HUMAN	sp|Q9NRX4|PHP14_HUMAN	4105	sp|Q9NRX4|PHP14_HUMAN 14 kDa phosphohistidine phosphatase OS=Homo sapiens OX=9606 GN=PHPT1 PE=1 SV=1	Color2 [A=255, R=169, G=169, B=169]	1	4			FALSE	+	Elute_Lysate	10	92	13.832	0	241.96	122710000	113	1	0	3.57609	0	-5.40905	-2.21131	14.8294	14.5437	13.7953	19.5249	20.441	19.4297
	1.7621	-1.67839	sp|Q9NRY4|RHG35_HUMAN	sp|Q9NRY4|RHG35_HUMAN	4107	sp|Q9NRY4|RHG35_HUMAN Rho GTPase-activating protein 35 OS=Homo sapiens OX=9606 GN=ARHGAP35 PE=1 SV=3	Color2 [A=255, R=169, G=169, B=169]	1	4			FALSE			3	3.1	170.51	0.00028058	5.1052	7335700	6	1	0.777778	1.7621	0.0566734	-1.67839	-0.691121	14.1664	13.4114	14.247	16.2531	15.4977	15.1092
	0.694971	-0.883976	sp|Q9NRY5|F1142_HUMAN	sp|Q9NRY5|F1142_HUMAN	4108	sp|Q9NRY5|F1142_HUMAN Protein FAM114A2 OS=Homo sapiens OX=9606 GN=FAM114A2 PE=1 SV=4	Color2 [A=255, R=169, G=169, B=169]	1	4			FALSE			2	5	55.468	0.00026575	4.0286	3803900	3	1	0	0.694971	0.5268	-0.883976	-0.342692	12.9329	12.4966	13.9467	13.906	14.7289	13.3933
+	3.47357	-5.20644	sp|Q9NRZ9|HELLS_HUMAN	sp|Q9NRZ9|HELLS_HUMAN	4109	sp|Q9NRZ9|HELLS_HUMAN Lymphoid-specific helicase OS=Homo sapiens OX=9606 GN=HELLS PE=1 SV=1	Color2 [A=255, R=169, G=169, B=169]	1	4			FALSE	+	Elute_Lysate	9	12.9	97.073	0.00037286	15.776	67259000	41	1	0	3.47357	0	-5.20644	-2.11978	12.5029	13.8964	12.8267	18.2665	17.9858	18.593
+	1.56915	-3.54551	sp|Q9NS69|TOM22_HUMAN	sp|Q9NS69|TOM22_HUMAN	4111	sp|Q9NS69|TOM22_HUMAN Mitochondrial import receptor subunit TOM22 homolog OS=Homo sapiens OX=9606 GN=TOMM22 PE=1 SV=3	Color2 [A=255, R=169, G=169, B=169]	1	4			FALSE	+	Elute_Lysate	8	81	15.521	0	317.39	114800000	155	1	0	1.56915	0.00139258	-3.54551	-1.16666	17.0749	16.9102	14.6557	18.5179	20.8858	19.8736
	1.43974	-1.7129	sp|Q9NS87|KIF15_HUMAN	sp|Q9NS87|KIF15_HUMAN	4112	sp|Q9NS87|KIF15_HUMAN Kinesin-like protein KIF15 OS=Homo sapiens OX=9606 GN=KIF15 PE=1 SV=1	Color2 [A=255, R=169, G=169, B=169]	1	4			FALSE			7	5.8	160.16	0	27.396	19511000	21	1	0	1.43974	0.0659712	-1.7129	-0.670909	16.1235	14.4662	14.5457	16.5178	16.8511	16.9051
+	3.33377	-6.07266	sp|Q9NSD9|SYFB_HUMAN	sp|Q9NSD9|SYFB_HUMAN	4114	sp|Q9NSD9|SYFB_HUMAN Phenylalanine--tRNA ligase beta subunit OS=Homo sapiens OX=9606 GN=FARSB PE=1 SV=3	Color2 [A=255, R=169, G=169, B=169]	1	4			FALSE	+	Elute_Lysate	27	45.3	66.115	0	323.31	705400000	302	1	0	3.33377	0	-6.07266	-2.35568	15.9364	14.7231	14.5891	20.3853	21.463	21.6183
+	1.71591	-5.11392	sp|Q9NSE4|SYIM_HUMAN	sp|Q9NSE4|SYIM_HUMAN	4115	sp|Q9NSE4|SYIM_HUMAN Isoleucine--tRNA ligase, mitochondrial OS=Homo sapiens OX=9606 GN=IARS2 PE=1 SV=2	Color2 [A=255, R=169, G=169, B=169]	1	4			FALSE	+	Elute_Lysate	29	34.9	113.79	0	323.31	408940000	218	1	0	1.71591	0.000201722	-5.11392	-1.52719	16.629	13.8157	18.3722	21.8603	21.1087	21.1897
	1.23378	-2.30377	sp|Q9NSI2|F207A_HUMAN	sp|Q9NSI2|F207A_HUMAN	4116	sp|Q9NSI2|F207A_HUMAN Protein FAM207A OS=Homo sapiens OX=9606 GN=FAM207A PE=1 SV=2	Color2 [A=255, R=169, G=169, B=169]	1	4			FALSE			7	38.3	25.456	0.00036153	14.024	25814000	25	1	0	1.23378	0.0281968	-2.30377	-0.800759	13.4746	13.951	13.6811	14.2979	17.1089	16.6112
+	3.02618	-2.75119	sp|Q9NSK0|KLC4_HUMAN	sp|Q9NSK0|KLC4_HUMAN	4118	sp|Q9NSK0|KLC4_HUMAN Kinesin light chain 4 OS=Homo sapiens OX=9606 GN=KLC4 PE=1 SV=3	Color2 [A=255, R=169, G=169, B=169]	1	4			FALSE	+	Elute_Lysate	12	21.5	68.639	0	74.599	33652000	28	1	0	3.02618	0.00113647	-2.75119	-1.18866	14.1175	13.9605	14.5009	16.8307	16.5428	17.459
+	5.13114	-3.51854	sp|Q9NSV4|DIAP3_HUMAN	sp|Q9NSV4|DIAP3_HUMAN	4120	sp|Q9NSV4|DIAP3_HUMAN Protein diaphanous homolog 3 OS=Homo sapiens OX=9606 GN=DIAPH3 PE=1 SV=4	Color2 [A=255, R=169, G=169, B=169]	1	4			FALSE	+	Elute_Lysate	8	6.7	136.92	0	21.559	29269000	33	1	0	5.13114	8.62909e-05	-3.51854	-1.66169	13.8455	14.2011	13.9532	17.4369	17.6153	17.5032
+	2.14175	-3.69983	sp|Q9NT62|ATG3_HUMAN	sp|Q9NT62|ATG3_HUMAN	4121	sp|Q9NT62|ATG3_HUMAN Ubiquitin-like-conjugating enzyme ATG3 OS=Homo sapiens OX=9606 GN=ATG3 PE=1 SV=1	Color2 [A=255, R=169, G=169, B=169]	1	4			FALSE	+	Elute_Lysate	10	25.8	35.864	0	89.71	181890000	66	1	0	2.14175	0.000539112	-3.69983	-1.35416	13.3075	15.4898	14.8139	18.9106	18.0407	17.7593
+	2.1931	-4.89359	sp|Q9NTI5|PDS5B_HUMAN	sp|Q9NTI5|PDS5B_HUMAN	4123	sp|Q9NTI5|PDS5B_HUMAN Sister chromatid cohesion protein PDS5 homolog B OS=Homo sapiens OX=9606 GN=PDS5B PE=1 SV=1	Color2 [A=255, R=169, G=169, B=169]	1	4			FALSE	+	Elute_Lysate	18	15.8	164.67	0	81.525	106290000	96	1	0	2.1931	8.68347e-05	-4.89359	-1.66631	13.511	16.5634	14.9412	19.6059	19.5594	20.5311
+	1.71782	-6.20089	sp|Q9NTJ3|SMC4_HUMAN	sp|Q9NTJ3|SMC4_HUMAN	4124	sp|Q9NTJ3|SMC4_HUMAN Structural maintenance of chromosomes protein 4 OS=Homo sapiens OX=9606 GN=SMC4 PE=1 SV=2	Color2 [A=255, R=169, G=169, B=169]	1	4			FALSE	+	Elute_Lysate	56	48.1	147.18	0	248.34	481760000	471	1	0	1.71782	9.01163e-05	-6.20089	-1.70681	17.7547	12.7302	17.4879	22.1567	22.2955	22.1234
+	2.3488	-3.58927	sp|Q9NTJ5|SAC1_HUMAN	sp|Q9NTJ5|SAC1_HUMAN	4125	sp|Q9NTJ5|SAC1_HUMAN Phosphatidylinositide phosphatase SAC1 OS=Homo sapiens OX=9606 GN=SACM1L PE=1 SV=2	Color2 [A=255, R=169, G=169, B=169]	1	4			FALSE	+	Elute_Lysate	5	9.5	66.966	0.00032196	9.2723	15164000	9	1	0	2.3488	0.000429185	-3.58927	-1.36886	11.8002	13.5266	13.1154	15.7793	16.9514	16.4794
+	2.63675	-3.49746	sp|Q9NTK5|OLA1_HUMAN	sp|Q9NTK5|OLA1_HUMAN	4126	sp|Q9NTK5|OLA1_HUMAN Obg-like ATPase 1 OS=Homo sapiens OX=9606 GN=OLA1 PE=1 SV=2	Color2 [A=255, R=169, G=169, B=169]	1	4			FALSE	+	Elute_Lysate	18	53.8	44.743	0	261.67	451630000	175	1	0	2.63675	0.000248079	-3.49746	-1.39532	17.2718	16.6548	16.8774	19.8334	20.0964	21.3666
	0.874644	-1.7849	sp|Q9NTX5|ECHD1_HUMAN	sp|Q9NTX5|ECHD1_HUMAN	4128	sp|Q9NTX5|ECHD1_HUMAN Ethylmalonyl-CoA decarboxylase OS=Homo sapiens OX=9606 GN=ECHDC1 PE=1 SV=2	Color2 [A=255, R=169, G=169, B=169]	1	4			FALSE			5	17.9	33.698	0.00031221	8.1784	10112000	17	1	0	0.874644	0.10827	-1.7849	-0.605051	15.6666	13.3108	15.6824	15.6899	17.5123	16.8124
+	4.08392	-4.68652	sp|Q9NTZ6|RBM12_HUMAN	sp|Q9NTZ6|RBM12_HUMAN	4129	sp|Q9NTZ6|RBM12_HUMAN RNA-binding protein 12 OS=Homo sapiens OX=9606 GN=RBM12 PE=1 SV=1	Color2 [A=255, R=169, G=169, B=169]	1	4			FALSE	+	Elute_Lysate	11	14.3	97.394	0	41.598	107340000	54	1	0	4.08392	0	-4.68652	-2.04911	14.3115	13.8158	14.6471	19.2336	18.8991	18.7013
+	1.70742	-3.38688	sp|Q9NU22|MDN1_HUMAN	sp|Q9NU22|MDN1_HUMAN	4130	sp|Q9NU22|MDN1_HUMAN Midasin OS=Homo sapiens OX=9606 GN=MDN1 PE=1 SV=2	Color2 [A=255, R=169, G=169, B=169]	1	4			FALSE	+	Elute_Lysate	12	3.1	632.81	0.0003864	18.06	13558000	21	1	0	1.70742	0.00139642	-3.38688	-1.16849	16.1679	14.2874	13.1585	18.0977	18.1357	17.541
	0.671527	-1.69538	sp|Q9NUI1|DECR2_HUMAN	sp|Q9NUI1|DECR2_HUMAN	4131	sp|Q9NUI1|DECR2_HUMAN Peroxisomal 2,4-dienoyl-CoA reductase OS=Homo sapiens OX=9606 GN=DECR2 PE=1 SV=1	Color2 [A=255, R=169, G=169, B=169]	1	4			FALSE			3	12.3	30.777	0.00028752	5.5975	14580000	10	1	0	0.671527	0.175181	-1.69538	-0.538944	14.9656	12.5744	13.815	13.6949	16.0311	16.7152
	0.410056	-0.925417	sp|Q9NUJ1|ABHDA_HUMAN	sp|Q9NUJ1|ABHDA_HUMAN	4132	sp|Q9NUJ1|ABHDA_HUMAN Mycophenolic acid acyl-glucuronide esterase, mitochondrial OS=Homo sapiens OX=9606 GN=ABHD10 PE=1 SV=1	Color2 [A=255, R=169, G=169, B=169]	1	4			FALSE			3	7.2	33.932	0.00029815	6.6768	6049100	7	1	0	0.410056	0.584309	-0.925417	-0.312795	14.9993	13.6799	14.476	13.56	16.3162	16.0552
	0.360807	-0.841904	sp|Q9NUJ3|T11L1_HUMAN	sp|Q9NUJ3|T11L1_HUMAN	4133	sp|Q9NUJ3|T11L1_HUMAN T-complex protein 11-like protein 1 OS=Homo sapiens OX=9606 GN=TCP11L1 PE=1 SV=1	Color2 [A=255, R=169, G=169, B=169]	1	4			FALSE			1	2.8	57.034	0	20.228	3605900	2	1	0	0.360807	0.637715	-0.841904	-0.283183	12.8268	13.5623	14.3471	12.8832	14.4898	15.8889
+	3.42823	-5.27927	sp|Q9NUP9|LIN7C_HUMAN;sp|O14910|LIN7A_HUMAN	sp|Q9NUP9|LIN7C_HUMAN	4134	sp|Q9NUP9|LIN7C_HUMAN Protein lin-7 homolog C OS=Homo sapiens OX=9606 GN=LIN7C PE=1 SV=1	Color2 [A=255, R=169, G=169, B=169]	1	4			FALSE	+	Elute_Lysate	8	46.2	21.834	0	227.1	86086000	41	2	0	3.42823	0	-5.27927	-2.13298	14.551	13.535	13.201	18.938	19.5113	18.6756
	0.735404	-2.19221	sp|Q9NUQ3|TXLNG_HUMAN	sp|Q9NUQ3|TXLNG_HUMAN	4136	sp|Q9NUQ3|TXLNG_HUMAN Gamma-taxilin OS=Homo sapiens OX=9606 GN=TXLNG PE=1 SV=2	Color2 [A=255, R=169, G=169, B=169]	1	4			FALSE			7	13.3	60.585	0	20.905	36264000	21	1	0	0.735404	0.0753265	-2.19221	-0.6512	12.8358	13.8225	17.0757	15.8229	17.1651	17.3226
	0.00889628	0.0310151	sp|Q9NUQ6|SPS2L_HUMAN	sp|Q9NUQ6|SPS2L_HUMAN	4137	sp|Q9NUQ6|SPS2L_HUMAN SPATS2-like protein OS=Homo sapiens OX=9606 GN=SPATS2L PE=1 SV=2	Color2 [A=255, R=169, G=169, B=169]	1	4			FALSE			3	7.9	61.728	0.00033807	10.883	13388000	9	1	0	0.00889628	0.9889	0.0310151	0.00985527	13.4665	14.549	15.334	15.3518	15.5064	12.3983
+	2.98058	-4.71216	sp|Q9NUQ8|ABCF3_HUMAN	sp|Q9NUQ8|ABCF3_HUMAN	4138	sp|Q9NUQ8|ABCF3_HUMAN ATP-binding cassette sub-family F member 3 OS=Homo sapiens OX=9606 GN=ABCF3 PE=1 SV=2	Color2 [A=255, R=169, G=169, B=169]	1	4			FALSE	+	Elute_Lysate	13	23.6	79.744	0	72.616	79541000	48	1	0	2.98058	0.000104818	-4.71216	-1.84523	12.4538	13.9355	14.1388	18.5316	18.1069	18.026
+	3.6604	-3.82534	sp|Q9NUQ9|FA49B_HUMAN	sp|Q9NUQ9|FA49B_HUMAN	4139	sp|Q9NUQ9|FA49B_HUMAN Protein FAM49B OS=Homo sapiens OX=9606 GN=FAM49B PE=1 SV=1	Color2 [A=255, R=169, G=169, B=169]	1	4			FALSE	+	Elute_Lysate	11	41	36.748	0	110.37	92536000	71	1	0	3.6604	8.64714e-05	-3.82534	-1.66303	13.5562	13.8819	14.3454	17.4218	18.0942	17.7436
+	2.85357	-6.78694	sp|Q9NUU7|DD19A_HUMAN;sp|Q9UHL0|DDX25_HUMAN	sp|Q9NUU7|DD19A_HUMAN	4140	sp|Q9NUU7|DD19A_HUMAN ATP-dependent RNA helicase DDX19A OS=Homo sapiens OX=9606 GN=DDX19A PE=1 SV=1	Color2 [A=255, R=169, G=169, B=169]	1	4			FALSE	+	Elute_Lysate	15	34.5	53.974	0	132.73	203230000	146	2	0	2.85357	0	-6.78694	-2.37215	12.0931	13.4433	15.0644	20.23	20.4364	20.2951
	0.408944	-0.653255	sp|Q9NV06|DCA13_HUMAN	sp|Q9NV06|DCA13_HUMAN	4141	sp|Q9NV06|DCA13_HUMAN DDB1- and CUL4-associated factor 13 OS=Homo sapiens OX=9606 GN=DCAF13 PE=1 SV=2	Color2 [A=255, R=169, G=169, B=169]	1	4			FALSE			2	5.2	51.402	0.00026889	4.2202	4004500	4	1	0	0.408944	0.701965	-0.653255	-0.243915	12.7054	13.3433	14.3069	14.3288	13.1612	14.8253
+	1.99646	-3.32631	sp|Q9NV31|IMP3_HUMAN	sp|Q9NV31|IMP3_HUMAN	4142	sp|Q9NV31|IMP3_HUMAN U3 small nucleolar ribonucleoprotein protein IMP3 OS=Homo sapiens OX=9606 GN=IMP3 PE=1 SV=1	Color2 [A=255, R=169, G=169, B=169]	1	4			FALSE	+	Elute_Lysate	4	33.7	21.85	0.0003758	16.206	14456000	22	1	0	1.99646	0.00100048	-3.32631	-1.22104	12.1467	13.3511	14.6304	16.7707	16.5035	16.8329
+	2.10553	-2.75241	sp|Q9NV70|EXOC1_HUMAN	sp|Q9NV70|EXOC1_HUMAN	4143	sp|Q9NV70|EXOC1_HUMAN Exocyst complex component 1 OS=Homo sapiens OX=9606 GN=EXOC1 PE=1 SV=4	Color2 [A=255, R=169, G=169, B=169]	1	4			FALSE	+	Elute_Lysate	5	6.5	101.98	0.00034412	11.863	8183800	11	1	0	2.10553	0.00327116	-2.75241	-1.07613	12.9547	13.0632	14.3879	16.6957	16.3404	15.6269
	0.413339	0.480609	sp|Q9NV92|NFIP2_HUMAN	sp|Q9NV92|NFIP2_HUMAN	4144	sp|Q9NV92|NFIP2_HUMAN NEDD4 family-interacting protein 2 OS=Homo sapiens OX=9606 GN=NDFIP2 PE=1 SV=2	Color2 [A=255, R=255, G=0, B=0]	1	8			TRUE			1	4.2	36.389	0.00035002	12.614	7198100	10	1	1.26316	0.413339	0.778471	0.480609	0.192673	15.0841	14.429	14.443	14.8928	14.2614	13.3601
	0.152062	-0.203207	sp|Q9NV96|CC50A_HUMAN	sp|Q9NV96|CC50A_HUMAN	4145	sp|Q9NV96|CC50A_HUMAN Cell cycle control protein 50A OS=Homo sapiens OX=9606 GN=TMEM30A PE=1 SV=1	Color2 [A=255, R=169, G=169, B=169]	1	4			FALSE			1	3.6	40.683	0.00030266	7.0906	4927700	1	1	0	0.152062	0.916279	-0.203207	-0.0813211	13.7949	13.9227	14.3222	14.5887	13.2774	14.7833
+	4.79836	-5.62077	sp|Q9NVA2|SEP11_HUMAN	sp|Q9NVA2|SEP11_HUMAN	4146	sp|Q9NVA2|SEP11_HUMAN Septin-11 OS=Homo sapiens OX=9606 GN=SEPT11 PE=1 SV=3	Color2 [A=255, R=169, G=169, B=169]	1	4			FALSE	+	Elute_Lysate	23	40.6	49.398	0	245.05	382430000	118	1	0	4.79836	0	-5.62077	-2.52343	15.0914	14.4521	14.3923	20.3099	20.3035	20.1847
	0.474559	-1.816	sp|Q9NVD7|PARVA_HUMAN	sp|Q9NVD7|PARVA_HUMAN	4147	sp|Q9NVD7|PARVA_HUMAN Alpha-parvin OS=Homo sapiens OX=9606 GN=PARVA PE=1 SV=1	Color2 [A=255, R=169, G=169, B=169]	1	4			FALSE			8	22.8	42.243	0	22.531	78167000	35	1	0	0.474559	0.232694	-1.816	-0.496238	17.3161	13.0019	18.4261	18.0417	18.3001	17.8502
+	2.02932	-3.86546	sp|Q9NVH1|DJC11_HUMAN	sp|Q9NVH1|DJC11_HUMAN	4150	sp|Q9NVH1|DJC11_HUMAN DnaJ homolog subfamily C member 11 OS=Homo sapiens OX=9606 GN=DNAJC11 PE=1 SV=2	Color2 [A=255, R=169, G=169, B=169]	1	4			FALSE	+	Elute_Lysate	8	15.6	63.277	0	54.377	31438000	41	1	0	2.02932	0.000429646	-3.86546	-1.36907	13.6181	12.4311	15.1968	17.9715	17.5508	17.3202
+	2.35561	-4.05861	sp|Q9NVI1|FANCI_HUMAN	sp|Q9NVI1|FANCI_HUMAN	4152	sp|Q9NVI1|FANCI_HUMAN Fanconi anemia group I protein OS=Homo sapiens OX=9606 GN=FANCI PE=1 SV=4	Color2 [A=255, R=169, G=169, B=169]	1	4			FALSE	+	Elute_Lysate	12	10.6	149.32	0	91.211	40720000	32	1	0	2.35561	0.000195006	-4.05861	-1.50296	14.1292	12.7605	15.1569	17.8966	18.2155	18.1103
	0.638154	-1.1317	sp|Q9NVI7|ATD3A_HUMAN;sp|Q5T2N8|ATD3C_HUMAN	sp|Q9NVI7|ATD3A_HUMAN	4153	sp|Q9NVI7|ATD3A_HUMAN ATPase family AAA domain-containing protein 3A OS=Homo sapiens OX=9606 GN=ATAD3A PE=1 SV=2	Color2 [A=255, R=169, G=169, B=169]	1	4			FALSE			45	51.9	71.368	0	323.31	1170900000	487	2	0	0.638154	0.400071	-1.1317	-0.404186	20.8006	21.5078	18.9151	21.853	21.6058	21.1598
+	3.15397	-4.08586	sp|Q9NVJ2|ARL8B_HUMAN	sp|Q9NVJ2|ARL8B_HUMAN	4154	sp|Q9NVJ2|ARL8B_HUMAN ADP-ribosylation factor-like protein 8B OS=Homo sapiens OX=9606 GN=ARL8B PE=1 SV=1	Color2 [A=255, R=169, G=169, B=169]	1	4			FALSE	+	Elute_Lysate	3	12.4	21.539	0.00030845	7.7139	38057000	31	1	0	3.15397	8.78809e-05	-4.08586	-1.67955	12.9109	13.4128	13.7647	17.9032	16.7495	17.6933
	0.552926	-1.0072	sp|Q9NVM4|ANM7_HUMAN	sp|Q9NVM4|ANM7_HUMAN	4156	sp|Q9NVM4|ANM7_HUMAN Protein arginine N-methyltransferase 7 OS=Homo sapiens OX=9606 GN=PRMT7 PE=1 SV=1	Color2 [A=255, R=169, G=169, B=169]	1	4			FALSE			3	4.6	78.458	0.00034352	11.812	20499000	8	1	0	0.552926	0.494111	-1.0072	-0.358848	12.69	13.4344	14.4691	14.3106	13.5962	15.7084
	0.190918	-0.600688	sp|Q9NVM6|DJC17_HUMAN	sp|Q9NVM6|DJC17_HUMAN	4157	sp|Q9NVM6|DJC17_HUMAN DnaJ homolog subfamily C member 17 OS=Homo sapiens OX=9606 GN=DNAJC17 PE=1 SV=1	Color2 [A=255, R=169, G=169, B=169]	1	4			FALSE			7	28.9	34.687	0.00039062	18.551	21432000	26	1	0	0.190918	0.785711	-0.600688	-0.187424	13.2431	17.2644	15.9644	15.9024	16.5291	15.8425
+	2.91726	-2.58887	sp|Q9NVM9|INT13_HUMAN	sp|Q9NVM9|INT13_HUMAN	4158	sp|Q9NVM9|INT13_HUMAN Integrator complex subunit 13 OS=Homo sapiens OX=9606 GN=INTS13 PE=1 SV=2	Color2 [A=255, R=169, G=169, B=169]	1	4			FALSE	+	Elute_Lysate	4	6.7	80.224	0.00028547	5.5058	27783000	10	1	0	2.91726	0.00220177	-2.58887	-1.1178	13.2262	13.9147	13.9718	16.6792	16.2251	15.975
	1.72866	-0.741803	sp|Q9NVN8|GNL3L_HUMAN	sp|Q9NVN8|GNL3L_HUMAN	4159	sp|Q9NVN8|GNL3L_HUMAN Guanine nucleotide-binding protein-like 3-like protein OS=Homo sapiens OX=9606 GN=GNL3L PE=1 SV=1	Color2 [A=255, R=169, G=169, B=169]	1	4			FALSE			2	5.3	65.572	0.0067757	2.0448	3608700	2	1	0	1.72866	0.534665	-0.741803	-0.338125	14.0149	13.5371	13.4651	14.2981	14.3566	14.5878
+	2.70213	-4.89052	sp|Q9NVP1|DDX18_HUMAN	sp|Q9NVP1|DDX18_HUMAN	4160	sp|Q9NVP1|DDX18_HUMAN ATP-dependent RNA helicase DDX18 OS=Homo sapiens OX=9606 GN=DDX18 PE=1 SV=2	Color2 [A=255, R=169, G=169, B=169]	1	4			FALSE	+	Elute_Lysate	15	24.9	75.406	0	41.969	73341000	79	1	0	2.70213	0.000102734	-4.89052	-1.82451	12.6544	13.2672	14.8509	18.8184	18.4512	18.1746
+	1.73203	-4.72205	sp|Q9NVP2|ASF1B_HUMAN	sp|Q9NVP2|ASF1B_HUMAN	4161	sp|Q9NVP2|ASF1B_HUMAN Histone chaperone ASF1B OS=Homo sapiens OX=9606 GN=ASF1B PE=1 SV=1	Color2 [A=255, R=169, G=169, B=169]	1	4			FALSE	+	Elute_Lysate	4	19.8	22.433	0.00032154	9.2389	56683000	30	1	0	1.73203	0.000258138	-4.72205	-1.46139	11.8474	15.101	14.6081	17.2276	18.9119	19.5831
	1.75783	-2.29615	sp|Q9NVS2|RT18A_HUMAN	sp|Q9NVS2|RT18A_HUMAN	4162	sp|Q9NVS2|RT18A_HUMAN 39S ribosomal protein S18a, mitochondrial OS=Homo sapiens OX=9606 GN=MRPS18A PE=1 SV=1	Color2 [A=255, R=169, G=169, B=169]	1	4			FALSE			3	14.3	22.184	0.0014652	2.6396	10986000	9	1	0	1.75783	0.0151328	-2.29615	-0.887238	13.1485	15.1627	14.3202	16.602	16.5427	16.3751
+	1.61348	-3.90225	sp|Q9NVS9|PNPO_HUMAN	sp|Q9NVS9|PNPO_HUMAN	4163	sp|Q9NVS9|PNPO_HUMAN Pyridoxine-5-phosphate oxidase OS=Homo sapiens OX=9606 GN=PNPO PE=1 SV=1	Color2 [A=255, R=169, G=169, B=169]	1	4			FALSE	+	Elute_Lysate	5	30.7	29.988	0.0003639	14.315	57860000	40	1	0	1.61348	0.000782396	-3.90225	-1.25588	16.7137	14.3209	13.1575	18.2863	19.3537	18.2588
+	2.59135	-2.80179	sp|Q9NVU7|SDA1_HUMAN	sp|Q9NVU7|SDA1_HUMAN	4165	sp|Q9NVU7|SDA1_HUMAN Protein SDA1 homolog OS=Homo sapiens OX=9606 GN=SDAD1 PE=1 SV=3	Color2 [A=255, R=169, G=169, B=169]	1	4			FALSE	+	Elute_Lysate	6	8	79.87	0.00035945	13.79	40090000	21	1	0	2.59135	0.00138749	-2.80179	-1.15905	13.5629	14.842	13.6937	16.6538	16.9769	16.8733
+	2.55757	-3.38583	sp|Q9NVZ3|NECP2_HUMAN	sp|Q9NVZ3|NECP2_HUMAN	4167	sp|Q9NVZ3|NECP2_HUMAN Adaptin ear-binding coat-associated protein 2 OS=Homo sapiens OX=9606 GN=NECAP2 PE=1 SV=1	Color2 [A=255, R=169, G=169, B=169]	1	4			FALSE	+	Elute_Lysate	2	12.5	28.338	0.000351	12.749	17686000	20	1	0	2.55757	0.000601472	-3.38583	-1.34627	13.1079	14.2916	12.6235	16.6534	16.9983	16.5287
+	2.6267	-4.48621	sp|Q9NW13|RBM28_HUMAN	sp|Q9NW13|RBM28_HUMAN	4168	sp|Q9NW13|RBM28_HUMAN RNA-binding protein 28 OS=Homo sapiens OX=9606 GN=RBM28 PE=1 SV=3	Color2 [A=255, R=169, G=169, B=169]	1	4			FALSE	+	Elute_Lysate	11	20.2	85.737	0	27.505	54708000	55	1	0	2.6267	8.86981e-05	-4.48621	-1.69048	12.8004	14.99	14.1154	18.7515	18.3469	18.2661
	0.672887	0.907908	sp|Q9NW15|ANO10_HUMAN	sp|Q9NW15|ANO10_HUMAN	4169	sp|Q9NW15|ANO10_HUMAN Anoctamin-10 OS=Homo sapiens OX=9606 GN=ANO10 PE=1 SV=2	Color2 [A=255, R=169, G=169, B=169]	1	4			FALSE			1	2.6	76.328	0.0098062	1.8034	2305700	1	1	0	0.672887	0.517375	0.907908	0.347528	13.9976	14.2298	15.3536	12.9628	14.4729	13.4215
	2.49582	-1.90139	sp|Q9NW64|RBM22_HUMAN	sp|Q9NW64|RBM22_HUMAN	4170	sp|Q9NW64|RBM22_HUMAN Pre-mRNA-splicing factor RBM22 OS=Homo sapiens OX=9606 GN=RBM22 PE=1 SV=1	Color2 [A=255, R=169, G=169, B=169]	1	4			FALSE			3	9	46.895	0.0003231	9.4411	13175000	11	1	0	2.49582	0.0230336	-1.90139	-0.826511	13.6896	14.0265	14.065	15.846	16.2971	15.3421
	1.60087	-1.56842	sp|Q9NW81|DMAC2_HUMAN	sp|Q9NW81|DMAC2_HUMAN	4171	sp|Q9NW81|DMAC2_HUMAN Distal membrane-arm assembly complex protein 2 OS=Homo sapiens OX=9606 GN=DMAC2 PE=1 SV=3	Color2 [A=255, R=169, G=169, B=169]	1	4			FALSE			2	10.9	29.267	0.0038452	2.375	7430900	6	1	0	1.60087	0.0820396	-1.56842	-0.640407	14.1815	14.1002	13.7224	14.7732	15.7052	16.231
+	1.89816	-3.99348	sp|Q9NW82|WDR70_HUMAN	sp|Q9NW82|WDR70_HUMAN	4172	sp|Q9NW82|WDR70_HUMAN WD repeat-containing protein 70 OS=Homo sapiens OX=9606 GN=WDR70 PE=1 SV=1	Color2 [A=255, R=169, G=169, B=169]	1	4			FALSE	+	Elute_Lysate	14	28.4	73.2	0	97.493	183570000	55	1	0	1.89816	0.000477103	-3.99348	-1.36359	12.8924	15.6913	15.0177	19.2746	17.9684	18.3389
+	3.78531	-3.96515	sp|Q9NWB6|ARGL1_HUMAN	sp|Q9NWB6|ARGL1_HUMAN	4173	sp|Q9NWB6|ARGL1_HUMAN Arginine and glutamate-rich protein 1 OS=Homo sapiens OX=9606 GN=ARGLU1 PE=1 SV=1	Color2 [A=255, R=169, G=169, B=169]	1	4			FALSE	+	Elute_Lysate	5	13.9	33.216	0.00027894	4.9189	36218000	21	1	0	3.78531	9.30931e-05	-3.96515	-1.73211	13.2926	13.214	13.9756	17.232	17.381	17.7645
+	3.78331	-6.6906	sp|Q9NWH9|SLTM_HUMAN	sp|Q9NWH9|SLTM_HUMAN	4174	sp|Q9NWH9|SLTM_HUMAN SAFB-like transcription modulator OS=Homo sapiens OX=9606 GN=SLTM PE=1 SV=2	Color2 [A=255, R=169, G=169, B=169]	1	4			FALSE	+	Elute_Lysate	34	27.9	117.15	0	323.31	408220000	222	1	0	3.78331	0	-6.6906	-2.68854	14.013	13.7462	13.9265	19.6954	20.7104	21.3518
	1.74481	-1.76693	sp|Q9NWM8|FKB14_HUMAN	sp|Q9NWM8|FKB14_HUMAN	4175	sp|Q9NWM8|FKB14_HUMAN Peptidyl-prolyl cis-trans isomerase FKBP14 OS=Homo sapiens OX=9606 GN=FKBP14 PE=1 SV=1	Color2 [A=255, R=169, G=169, B=169]	1	4			FALSE			3	13.7	24.171	0.0026628	2.4951	10776000	9	1	0	1.74481	0.0473971	-1.76693	-0.719259	14.104	12.6615	13.2747	15.4749	14.874	14.992
	0.319467	-0.339136	sp|Q9NWT8|AKIP_HUMAN	sp|Q9NWT8|AKIP_HUMAN	4178	sp|Q9NWT8|AKIP_HUMAN Aurora kinase A-interacting protein OS=Homo sapiens OX=9606 GN=AURKAIP1 PE=1 SV=1	Color2 [A=255, R=169, G=169, B=169]	1	4			FALSE			1	7	22.354	0.0038323	2.3466	3132000	1	1	0	0.319467	0.848123	-0.339136	-0.139272	12.8858	14.1254	14.0253	14.009	14.3283	13.7166
	1.28005	-2.28449	sp|Q9NWU5|RM22_HUMAN	sp|Q9NWU5|RM22_HUMAN	4180	sp|Q9NWU5|RM22_HUMAN 39S ribosomal protein L22, mitochondrial OS=Homo sapiens OX=9606 GN=MRPL22 PE=1 SV=1	Color2 [A=255, R=169, G=169, B=169]	1	4			FALSE			3	12.6	23.64	0.00026274	3.8116	8220300	23	1	0	1.28005	0.0271296	-2.28449	-0.805252	12.1852	13.3657	14.9117	16.1018	15.2191	15.9951
+	2.42896	-3.21937	sp|Q9NWV8|BABA1_HUMAN	sp|Q9NWV8|BABA1_HUMAN	4182	sp|Q9NWV8|BABA1_HUMAN BRISC and BRCA1-A complex member 1 OS=Homo sapiens OX=9606 GN=BABAM1 PE=1 SV=1	Color2 [A=255, R=169, G=169, B=169]	1	4			FALSE	+	Elute_Lysate	5	23.7	36.56	0	83.869	52652000	23	1	0	2.42896	0.000745662	-3.21937	-1.27222	12.8274	14.1717	14.515	16.9473	16.9132	17.3117
	0.483421	-1.49553	sp|Q9NWW5|CLN6_HUMAN	sp|Q9NWW5|CLN6_HUMAN	4183	sp|Q9NWW5|CLN6_HUMAN Ceroid-lipofuscinosis neuronal protein 6 OS=Homo sapiens OX=9606 GN=CLN6 PE=1 SV=1	Color2 [A=255, R=169, G=169, B=169]	1	4			FALSE			2	7.1	35.919	0.00030874	7.717	6336900	5	1	0	0.483421	0.315382	-1.49553	-0.447079	12.5808	15.8699	14.413	15.9671	17.3306	14.0526
	2.33958	-2.08063	sp|Q9NWY4|HPF1_HUMAN;sp|A8MVJ9|HPF1L_HUMAN	sp|Q9NWY4|HPF1_HUMAN	4184	sp|Q9NWY4|HPF1_HUMAN Histone PARylation factor 1 OS=Homo sapiens OX=9606 GN=HPF1 PE=1 SV=2	Color2 [A=255, R=169, G=169, B=169]	1	4			FALSE			5	17.1	39.436	0.00031427	8.4401	9834700	14	2	0	2.33958	0.0157831	-2.08063	-0.880608	13.9457	14.0753	14.7821	16.5389	15.8471	16.659
+	2.39005	-6.05932	sp|Q9NX14|NDUBB_HUMAN	sp|Q9NX14|NDUBB_HUMAN	4186	sp|Q9NX14|NDUBB_HUMAN NADH dehydrogenase [ubiquinone] 1 beta subcomplex subunit 11, mitochondrial OS=Homo sapiens OX=9606 GN=NDUFB11 PE=1 SV=1	Color2 [A=255, R=169, G=169, B=169]	1	4			FALSE	+	Elute_Lysate	2	22.2	17.316	0.0005211	3.6229	139790000	24	1	0	2.39005	0	-6.05932	-2.00427	13.5772	13.1405	14.968	18.2391	20.9637	20.6608
	1.01194	-2.27417	sp|Q9NX18|SDHF2_HUMAN	sp|Q9NX18|SDHF2_HUMAN	4187	sp|Q9NX18|SDHF2_HUMAN Succinate dehydrogenase assembly factor 2, mitochondrial OS=Homo sapiens OX=9606 GN=SDHAF2 PE=1 SV=1	Color2 [A=255, R=169, G=169, B=169]	1	4			FALSE			2	8.4	19.599	0	21.194	14632000	34	1	0	1.01194	0.0399652	-2.27417	-0.744495	12.6645	13.1558	14.4037	16.9868	13.909	16.1507
+	2.15847	-3.04736	sp|Q9NX20|RM16_HUMAN	sp|Q9NX20|RM16_HUMAN	4188	sp|Q9NX20|RM16_HUMAN 39S ribosomal protein L16, mitochondrial OS=Homo sapiens OX=9606 GN=MRPL16 PE=1 SV=1	Color2 [A=255, R=169, G=169, B=169]	1	4			FALSE	+	Elute_Lysate	7	31.1	28.449	0.00037051	15.378	20818000	31	1	0	2.15847	0.00134502	-3.04736	-1.17362	14.4292	12.8508	14.7802	17.0306	17.1881	16.9836
	0.287069	-0.726127	sp|Q9NX24|NHP2_HUMAN	sp|Q9NX24|NHP2_HUMAN	4189	sp|Q9NX24|NHP2_HUMAN H/ACA ribonucleoprotein complex subunit 2 OS=Homo sapiens OX=9606 GN=NHP2 PE=1 SV=1	Color2 [A=255, R=169, G=169, B=169]	1	4			FALSE			4	26.8	17.201	0.00034483	11.897	9065600	16	1	0	0.287069	0.707527	-0.726127	-0.24034	15.655	12.5399	13.8177	15.4239	14.9457	13.8214
+	2.09736	-4.59192	sp|Q9NX40|OCAD1_HUMAN	sp|Q9NX40|OCAD1_HUMAN	4190	sp|Q9NX40|OCAD1_HUMAN OCIA domain-containing protein 1 OS=Homo sapiens OX=9606 GN=OCIAD1 PE=1 SV=1	Color2 [A=255, R=169, G=169, B=169]	1	4			FALSE	+	Elute_Lysate	11	41.6	27.626	0	76.116	147810000	71	1	0	2.09736	0.000207464	-4.59192	-1.56433	12.8229	15.3087	15.6804	19.6523	18.7335	19.202
+	1.7006	-2.6749	sp|Q9NX46|ARHL2_HUMAN	sp|Q9NX46|ARHL2_HUMAN	4191	sp|Q9NX46|ARHL2_HUMAN Poly(ADP-ribose) glycohydrolase ARH3 OS=Homo sapiens OX=9606 GN=ADPRHL2 PE=1 SV=1	Color2 [A=255, R=169, G=169, B=169]	1	4			FALSE	+	Elute_Lysate	5	18.7	38.946	0	20.473	21713000	13	1	0	1.7006	0.00648036	-2.6749	-0.985934	12.5726	13.375	13.5497	15.8078	14.7376	16.9765
	0.790435	-1.3829	sp|Q9NX55|HYPK_HUMAN	sp|Q9NX55|HYPK_HUMAN	4193	sp|Q9NX55|HYPK_HUMAN Huntingtin-interacting protein K OS=Homo sapiens OX=9606 GN=HYPK PE=1 SV=2	Color2 [A=255, R=169, G=169, B=169]	1	4			FALSE			3	48.8	14.665	0	55.724	12844000	22	1	0	0.790435	0.238817	-1.3829	-0.492544	13.0271	14.6929	13.7465	16.1905	13.9839	15.4408
	0.505251	-0.724699	sp|Q9NX58|LYAR_HUMAN	sp|Q9NX58|LYAR_HUMAN	4194	sp|Q9NX58|LYAR_HUMAN Cell growth-regulating nucleolar protein OS=Homo sapiens OX=9606 GN=LYAR PE=1 SV=2	Color2 [A=255, R=169, G=169, B=169]	1	4			FALSE			3	9.5	43.614	0.00031676	8.6825	10309000	5	1	0	0.505251	0.65064	-0.724699	-0.275813	13.8311	12.9757	14.0851	14.8578	14.9128	13.2953
+	4.307	-6.82438	sp|Q9NX63|MIC19_HUMAN	sp|Q9NX63|MIC19_HUMAN	4195	sp|Q9NX63|MIC19_HUMAN MICOS complex subunit MIC19 OS=Homo sapiens OX=9606 GN=CHCHD3 PE=1 SV=1	Color2 [A=255, R=169, G=169, B=169]	1	4			FALSE	+	Elute_Lysate	20	61.2	26.152	0	182.15	221690000	146	1	0	4.307	0	-6.82438	-2.88294	14.2111	13.8866	14.9083	20.8374	21.0885	21.5532
	0.375049	0.742981	sp|Q9NX76|CKLF6_HUMAN	sp|Q9NX76|CKLF6_HUMAN	4196	sp|Q9NX76|CKLF6_HUMAN CKLF-like MARVEL transmembrane domain-containing protein 6 OS=Homo sapiens OX=9606 GN=CMTM6 PE=1 SV=1	Color2 [A=255, R=169, G=169, B=169]	1	4			FALSE			3	21.3	20.419	0.00032113	9.2063	5114700	12	1	0	0.375049	0.672712	0.742981	0.262474	14.5622	14.1612	14.2609	14.8811	12.0614	13.8129
	0.101972	-0.325058	sp|Q9NXA8|SIR5_HUMAN	sp|Q9NXA8|SIR5_HUMAN	4197	sp|Q9NXA8|SIR5_HUMAN NAD-dependent protein deacylase sirtuin-5, mitochondrial OS=Homo sapiens OX=9606 GN=SIRT5 PE=1 SV=2	Color2 [A=255, R=169, G=169, B=169]	1	4			FALSE			1	5.5	33.881	0.00099182	2.8565	2226700	4	1	0	0.101972	0.889666	-0.325058	-0.10333	13.2403	13.9679	16.104	13.2557	15.6591	15.3726
+	2.2652	-3.81913	sp|Q9NXF1|TEX10_HUMAN	sp|Q9NXF1|TEX10_HUMAN	4198	sp|Q9NXF1|TEX10_HUMAN Testis-expressed protein 10 OS=Homo sapiens OX=9606 GN=TEX10 PE=1 SV=2	Color2 [A=255, R=169, G=169, B=169]	1	4			FALSE	+	Elute_Lysate	10	15.1	105.67	0	36.96	29982000	23	1	0	2.2652	0.000251111	-3.81913	-1.41552	13.4969	12.9302	14.8333	16.9208	17.4646	18.3325
+	3.94439	-3.57109	sp|Q9NXG2|THUM1_HUMAN	sp|Q9NXG2|THUM1_HUMAN	4199	sp|Q9NXG2|THUM1_HUMAN THUMP domain-containing protein 1 OS=Homo sapiens OX=9606 GN=THUMPD1 PE=1 SV=2	Color2 [A=255, R=169, G=169, B=169]	1	4			FALSE	+	Elute_Lysate	7	13.3	39.315	0	75.12	71560000	48	1	0	3.94439	0.000151733	-3.57109	-1.59615	13.7042	13.7204	13.2744	17.1536	16.8056	17.453
+	2.31068	-4.3246	sp|Q9NXH9|TRM1_HUMAN	sp|Q9NXH9|TRM1_HUMAN	4200	sp|Q9NXH9|TRM1_HUMAN tRNA (guanine(26)-N(2))-dimethyltransferase OS=Homo sapiens OX=9606 GN=TRMT1 PE=1 SV=1	Color2 [A=255, R=169, G=169, B=169]	1	4			FALSE	+	Elute_Lysate	11	24.4	72.233	0	39.628	76402000	61	1	0	2.31068	0.000207071	-4.3246	-1.56244	13.1868	15.6903	13.7824	18.4218	18.8229	18.3886
	0.681979	-1.57639	sp|Q9NXS2|QPCTL_HUMAN	sp|Q9NXS2|QPCTL_HUMAN	4203	sp|Q9NXS2|QPCTL_HUMAN Glutaminyl-peptide cyclotransferase-like protein OS=Homo sapiens OX=9606 GN=QPCTL PE=1 SV=2	Color2 [A=255, R=169, G=169, B=169]	1	4			FALSE			2	6.5	42.924	0.00029895	6.7793	13082000	5	1	0	0.681979	0.204806	-1.57639	-0.516701	12.511	13.4742	15.843	16.0457	14.8499	15.6618
+	2.05482	-2.69976	sp|Q9NXV6|CARF_HUMAN	sp|Q9NXV6|CARF_HUMAN	4205	sp|Q9NXV6|CARF_HUMAN CDKN2A-interacting protein OS=Homo sapiens OX=9606 GN=CDKN2AIP PE=1 SV=3	Color2 [A=255, R=169, G=169, B=169]	1	4			FALSE	+	Elute_Lysate	12	26.6	61.124	0	63.948	64759000	37	1	0	2.05482	0.00380186	-2.69976	-1.05233	13.7848	13.3949	14.5364	15.6949	17.0232	17.0972
	2.23267	-2.24835	sp|Q9NXW2|DJB12_HUMAN	sp|Q9NXW2|DJB12_HUMAN	4206	sp|Q9NXW2|DJB12_HUMAN DnaJ homolog subfamily B member 12 OS=Homo sapiens OX=9606 GN=DNAJB12 PE=1 SV=5	Color2 [A=255, R=169, G=169, B=169]	1	4			FALSE			3	15.2	41.859	0.00031596	8.6136	33956000	11	1	0	2.23267	0.0107657	-2.24835	-0.929229	13.7114	14.1239	14.9255	16.2185	16.3492	16.9382
	0.0789744	-0.134032	sp|Q9NY27|PP4R2_HUMAN	sp|Q9NY27|PP4R2_HUMAN	4208	sp|Q9NY27|PP4R2_HUMAN Serine/threonine-protein phosphatase 4 regulatory subunit 2 OS=Homo sapiens OX=9606 GN=PPP4R2 PE=1 SV=3	Color2 [A=255, R=169, G=169, B=169]	1	4			FALSE			3	11.5	46.898	0.00050839	3.2422	4049300	3	1	0	0.0789744	0.947228	-0.134032	-0.0515835	13.1298	13.737	14.835	14.4053	13.376	14.3226
+	4.15011	-7.48102	sp|Q9NY33|DPP3_HUMAN	sp|Q9NY33|DPP3_HUMAN	4209	sp|Q9NY33|DPP3_HUMAN Dipeptidyl peptidase 3 OS=Homo sapiens OX=9606 GN=DPP3 PE=1 SV=2	Color2 [A=255, R=169, G=169, B=169]	1	4			FALSE	+	Elute_Lysate	29	44.5	82.588	0	323.31	560950000	185	1	0	4.15011	0	-7.48102	-3.06479	12.4652	12.7779	13.9148	20.5507	20.5595	20.4908
+	3.32385	-3.81534	sp|Q9NY61|AATF_HUMAN	sp|Q9NY61|AATF_HUMAN	4210	sp|Q9NY61|AATF_HUMAN Protein AATF OS=Homo sapiens OX=9606 GN=AATF PE=1 SV=1	Color2 [A=255, R=169, G=169, B=169]	1	4			FALSE	+	Elute_Lysate	12	28.2	63.132	0	118.06	95728000	46	1	0	3.32385	0.00015477	-3.81534	-1.6131	13.8331	13.7687	14.3598	18.1939	18.0312	17.1824
+	3.36484	-4.91213	sp|Q9NY93|DDX56_HUMAN	sp|Q9NY93|DDX56_HUMAN	4211	sp|Q9NY93|DDX56_HUMAN Probable ATP-dependent RNA helicase DDX56 OS=Homo sapiens OX=9606 GN=DDX56 PE=1 SV=1	Color2 [A=255, R=169, G=169, B=169]	1	4			FALSE	+	Elute_Lysate	10	18.3	61.589	0	31.979	66253000	40	1	0	3.36484	0	-4.91213	-1.99768	13.0958	13.849	12.2978	17.8882	17.8975	18.1934
+	4.5807	-8.00895	sp|Q9NYF8|BCLF1_HUMAN	sp|Q9NYF8|BCLF1_HUMAN	4213	sp|Q9NYF8|BCLF1_HUMAN Bcl-2-associated transcription factor 1 OS=Homo sapiens OX=9606 GN=BCLAF1 PE=1 SV=2	Color2 [A=255, R=169, G=169, B=169]	1	4			FALSE	+	Elute_Lysate	45	35	106.12	0	323.31	689330000	410	1	0	4.5807	0	-8.00895	-3.38272	13.3989	14.2839	13.8239	21.3167	22.1316	22.0853
+	3.05837	-3.51585	sp|Q9NYH9|UTP6_HUMAN	sp|Q9NYH9|UTP6_HUMAN	4214	sp|Q9NYH9|UTP6_HUMAN U3 small nucleolar RNA-associated protein 6 homolog OS=Homo sapiens OX=9606 GN=UTP6 PE=2 SV=2	Color2 [A=255, R=169, G=169, B=169]	1	4			FALSE	+	Elute_Lysate	4	6	70.193	0	69.045	22587000	25	1	0	3.05837	0.000259026	-3.51585	-1.46845	13.8531	13.3594	12.8933	17.1825	16.324	17.1469
+	2.85322	-2.81336	sp|Q9NYK5|RM39_HUMAN	sp|Q9NYK5|RM39_HUMAN	4217	sp|Q9NYK5|RM39_HUMAN 39S ribosomal protein L39, mitochondrial OS=Homo sapiens OX=9606 GN=MRPL39 PE=1 SV=3	Color2 [A=255, R=169, G=169, B=169]	1	4			FALSE	+	Elute_Lysate	7	18.3	38.711	0	43.383	50662000	25	1	0	2.85322	0.00114232	-2.81336	-1.19361	13.6567	13.9118	14.6403	17.1233	17.043	16.4826
+	3.0132	-4.6479	sp|Q9NYL4|FKB11_HUMAN	sp|Q9NYL4|FKB11_HUMAN	4218	sp|Q9NYL4|FKB11_HUMAN Peptidyl-prolyl cis-trans isomerase FKBP11 OS=Homo sapiens OX=9606 GN=FKBP11 PE=1 SV=1	Color2 [A=255, R=169, G=169, B=169]	1	4			FALSE	+	Elute_Lysate	4	14.9	22.18	0	75.458	66157000	58	1	0	3.0132	0.00010342	-4.6479	-1.8331	13.1207	13.2912	14.7606	18.5934	18.3651	18.1577
	3.1938	1.87287	sp|Q9NYL9|TMOD3_HUMAN;sp|P28289|TMOD1_HUMAN	sp|Q9NYL9|TMOD3_HUMAN	4219	sp|Q9NYL9|TMOD3_HUMAN Tropomodulin-3 OS=Homo sapiens OX=9606 GN=TMOD3 PE=1 SV=1	Color2 [A=255, R=169, G=169, B=169]	1	4			FALSE			20	65.1	39.594	0	280.8	373810000	128	2	0	3.1938	0.019192	1.87287	0.853755	21.4989	21.4957	21.5934	19.2874	19.7555	19.9264
+	2.21308	-3.41571	sp|Q9NYP7|ELOV5_HUMAN	sp|Q9NYP7|ELOV5_HUMAN	4220	sp|Q9NYP7|ELOV5_HUMAN Elongation of very long chain fatty acids protein 5 OS=Homo sapiens OX=9606 GN=ELOVL5 PE=1 SV=1	Color2 [A=255, R=169, G=169, B=169]	1	4			FALSE	+	Elute_Lysate	3	11.4	35.293	0	33.296	14134000	23	1	0	2.21308	0.000574297	-3.41571	-1.29114	13.1972	13.6974	15.1616	17.2002	17.9599	17.1433
	0.109816	-0.355971	sp|Q9NYR9|KBRS2_HUMAN	sp|Q9NYR9|KBRS2_HUMAN	4221	sp|Q9NYR9|KBRS2_HUMAN NF-kappa-B inhibitor-interacting Ras-like protein 2 OS=Homo sapiens OX=9606 GN=NKIRAS2 PE=1 SV=1	Color2 [A=255, R=169, G=169, B=169]	1	4			FALSE			2	11.5	21.508	0.0067411	2.0061	1549800	9	1	0	0.109816	0.880006	-0.355971	-0.112204	11.5078	13.5772	14.786	14.8625	13.5547	12.5217
+	4.5896	-7.39615	sp|Q9NYU2|UGGG1_HUMAN;sp|Q9NYU1|UGGG2_HUMAN	sp|Q9NYU2|UGGG1_HUMAN	4222	sp|Q9NYU2|UGGG1_HUMAN UDP-glucose:glycoprotein glucosyltransferase 1 OS=Homo sapiens OX=9606 GN=UGGT1 PE=1 SV=3	Color2 [A=255, R=169, G=169, B=169]	1	4			FALSE	+	Elute_Lysate	40	36.1	177.19	0	323.31	255880000	318	2	0	4.5896	0	-7.39615	-3.16382	13.8765	13.2101	14.3365	21.2853	21.2914	21.0348
+	1.87153	-4.84841	sp|Q9NZ01|TECR_HUMAN	sp|Q9NZ01|TECR_HUMAN	4224	sp|Q9NZ01|TECR_HUMAN Very-long-chain enoyl-CoA reductase OS=Homo sapiens OX=9606 GN=TECR PE=1 SV=1	Color2 [A=255, R=169, G=169, B=169]	1	4			FALSE	+	Elute_Lysate	13	30.5	36.034	0	61.44	139030000	137	1	0	1.87153	0.00020398	-4.84841	-1.54014	17.5342	14.8662	13.7596	20.4935	19.7334	20.4783
	1.59725	-2.51253	sp|Q9NZ08|ERAP1_HUMAN	sp|Q9NZ08|ERAP1_HUMAN	4225	sp|Q9NZ08|ERAP1_HUMAN Endoplasmic reticulum aminopeptidase 1 OS=Homo sapiens OX=9606 GN=ERAP1 PE=1 SV=3	Color2 [A=255, R=169, G=169, B=169]	1	4			FALSE			1	1.4	107.23	0.001	2.9747	9211500	12	1	0	1.59725	0.0111863	-2.51253	-0.923275	13.2586	13.2593	15.2404	16.9665	16.3595	15.9699
+	1.88967	-3.05518	sp|Q9NZ45|CISD1_HUMAN	sp|Q9NZ45|CISD1_HUMAN	4227	sp|Q9NZ45|CISD1_HUMAN CDGSH iron-sulfur domain-containing protein 1 OS=Homo sapiens OX=9606 GN=CISD1 PE=1 SV=1	Color2 [A=255, R=169, G=169, B=169]	1	4			FALSE	+	Elute_Lysate	8	62	12.199	0	106.27	30244000	38	1	0	1.88967	0.00212739	-3.05518	-1.12548	14.2102	13.7928	14.513	18.1253	15.8859	17.6704
+	2.04187	3.11965	sp|Q9NZ53|PDXL2_HUMAN	sp|Q9NZ53|PDXL2_HUMAN	4228	sp|Q9NZ53|PDXL2_HUMAN Podocalyxin-like protein 2 OS=Homo sapiens OX=9606 GN=PODXL2 PE=1 SV=1	Color2 [A=255, R=169, G=169, B=169]	1	4			FALSE	+	Elute_Lysate	5	8.4	65.075	0	62.149	14146000	48	1	0	2.04187	0.0013444	3.11965	1.17321	21.1694	19.2036	19.3626	16.8057	17.1181	16.4529
+	1.92752	-3.28967	sp|Q9NZ63|TLS1_HUMAN	sp|Q9NZ63|TLS1_HUMAN	4229	sp|Q9NZ63|TLS1_HUMAN Telomere length and silencing protein 1 homolog OS=Homo sapiens OX=9606 GN=C9orf78 PE=1 SV=1	Color2 [A=255, R=169, G=169, B=169]	1	4			FALSE	+	Elute_Lysate	8	23.9	33.688	0	26.801	107340000	33	1	0	1.92752	0.001145	-3.28967	-1.19625	14.1141	15.1662	13.8822	18.9183	16.8037	17.3095
+	3.92196	-5.0412	sp|Q9NZB2|F120A_HUMAN;sp|Q5T035|CI129_HUMAN	sp|Q9NZB2|F120A_HUMAN	4230	sp|Q9NZB2|F120A_HUMAN Constitutive coactivator of PPAR-gamma-like protein 1 OS=Homo sapiens OX=9606 GN=FAM120A PE=1 SV=2	Color2 [A=255, R=169, G=169, B=169]	1	4			FALSE	+	Elute_Lysate	20	24.3	121.89	0	159.63	129770000	111	2	0	3.92196	0	-5.0412	-2.15488	14.383	14.0965	15.0803	19.7533	19.7139	19.2162
	0.698388	-1.4996	sp|Q9NZD2|GLTP_HUMAN	sp|Q9NZD2|GLTP_HUMAN	4231	sp|Q9NZD2|GLTP_HUMAN Glycolipid transfer protein OS=Homo sapiens OX=9606 GN=GLTP PE=1 SV=3	Color2 [A=255, R=169, G=169, B=169]	1	4			FALSE			3	18.2	23.85	0.00028137	5.1488	31811000	8	1	0	0.698388	0.222091	-1.4996	-0.503423	13.233	13.6578	14.542	15.266	16.8906	13.775
+	1.54268	-4.38383	sp|Q9NZI8|IF2B1_HUMAN	sp|Q9NZI8|IF2B1_HUMAN	4232	sp|Q9NZI8|IF2B1_HUMAN Insulin-like growth factor 2 mRNA-binding protein 1 OS=Homo sapiens OX=9606 GN=IGF2BP1 PE=1 SV=2	Color2 [A=255, R=169, G=169, B=169]	1	4			FALSE	+	Elute_Lysate	20	38.6	63.48	0	86.88	185830000	57	1	0	1.54268	0.000592133	-4.38383	-1.32442	13.0355	17.3393	14.2818	19.8133	18.8486	19.1462
+	2.25574	-2.77889	sp|Q9NZL4|HPBP1_HUMAN	sp|Q9NZL4|HPBP1_HUMAN	4235	sp|Q9NZL4|HPBP1_HUMAN Hsp70-binding protein 1 OS=Homo sapiens OX=9606 GN=HSPBP1 PE=1 SV=2	Color2 [A=255, R=169, G=169, B=169]	1	4			FALSE	+	Elute_Lysate	3	10	39.302	0	19.963	38502000	19	1	0	2.25574	0.00256653	-2.77889	-1.10669	13.6473	14.3453	14.8541	17.2007	17.625	16.3575
+	3.75051	-6.38236	sp|Q9NZL9|MAT2B_HUMAN	sp|Q9NZL9|MAT2B_HUMAN	4236	sp|Q9NZL9|MAT2B_HUMAN Methionine adenosyltransferase 2 subunit beta OS=Homo sapiens OX=9606 GN=MAT2B PE=1 SV=1	Color2 [A=255, R=169, G=169, B=169]	1	4			FALSE	+	Elute_Lysate	14	50.6	37.551	0	289.62	378580000	114	1	0	3.75051	0	-6.38236	-2.57863	13.1153	13.3979	13.6943	18.8962	20.261	20.1975
+	5.12616	-5.82666	sp|Q9NZM1|MYOF_HUMAN	sp|Q9NZM1|MYOF_HUMAN	4237	sp|Q9NZM1|MYOF_HUMAN Myoferlin OS=Homo sapiens OX=9606 GN=MYOF PE=1 SV=1	Color2 [A=255, R=169, G=169, B=169]	1	4			FALSE	+	Elute_Lysate	88	44.5	234.71	0	323.31	1120900000	851	1	0	5.12616	0	-5.82666	-2.65445	17.6637	18.1299	17.505	23.6046	23.6794	23.4947
	0.888526	-1.36503	sp|Q9NZM5|NOP53_HUMAN	sp|Q9NZM5|NOP53_HUMAN	4238	sp|Q9NZM5|NOP53_HUMAN Ribosome biogenesis protein NOP53 OS=Homo sapiens OX=9606 GN=NOP53 PE=1 SV=2	Color2 [A=255, R=169, G=169, B=169]	1	4			FALSE			5	19	54.389	0.00031114	8.0498	9324700	10	1	0	0.888526	0.223297	-1.36503	-0.502592	14.4581	13.1659	15.3813	15.4916	15.2878	16.321
+	3.18347	-6.07518	sp|Q9NZN4|EHD2_HUMAN	sp|Q9NZN4|EHD2_HUMAN	4239	sp|Q9NZN4|EHD2_HUMAN EH domain-containing protein 2 OS=Homo sapiens OX=9606 GN=EHD2 PE=1 SV=2	Color2 [A=255, R=169, G=169, B=169]	1	4			FALSE	+	Elute_Lysate	28	53.8	61.161	0	261.93	352720000	206	1	0	3.18347	0	-6.07518	-2.30805	12.6981	14.4884	14.6623	20.0179	20.157	19.8994
	0.844244	-1.15575	sp|Q9NZN8|CNOT2_HUMAN	sp|Q9NZN8|CNOT2_HUMAN	4240	sp|Q9NZN8|CNOT2_HUMAN CCR4-NOT transcription complex subunit 2 OS=Homo sapiens OX=9606 GN=CNOT2 PE=1 SV=1	Color2 [A=255, R=169, G=169, B=169]	1	4			FALSE			2	4.6	59.737	0.00027855	4.8941	18406000	10	1	0	0.844244	0.331771	-1.15575	-0.438517	14.7934	13.8255	14.3318	16.1949	15.8772	14.3459
	0.0550207	0.201211	sp|Q9NZT1|CALL5_HUMAN	sp|Q9NZT1|CALL5_HUMAN	4242	sp|Q9NZT1|CALL5_HUMAN Calmodulin-like protein 5 OS=Homo sapiens OX=9606 GN=CALML5 PE=1 SV=2	Color2 [A=255, R=169, G=169, B=169]	1	4			FALSE			4	30.8	15.892	0.00034048	11.232	18073000	19	1	0	0.0550207	0.935714	0.201211	0.0616922	17.2943	16.0739	18.9953	15.5504	17.4365	18.773
+	1.91055	-4.96764	sp|Q9NZT2|OGFR_HUMAN	sp|Q9NZT2|OGFR_HUMAN	4243	sp|Q9NZT2|OGFR_HUMAN Opioid growth factor receptor OS=Homo sapiens OX=9606 GN=OGFR PE=1 SV=3	Color2 [A=255, R=169, G=169, B=169]	1	4			FALSE	+	Elute_Lysate	15	29.4	73.324	0	153.44	203550000	99	1	0	1.91055	0.000148813	-4.96764	-1.57926	16.3869	12.6869	13.7761	18.6618	19.7927	19.2983
+	3.63869	-4.30768	sp|Q9NZZ3|CHMP5_HUMAN	sp|Q9NZZ3|CHMP5_HUMAN	4244	sp|Q9NZZ3|CHMP5_HUMAN Charged multivesicular body protein 5 OS=Homo sapiens OX=9606 GN=CHMP5 PE=1 SV=1	Color2 [A=255, R=169, G=169, B=169]	1	4			FALSE	+	Elute_Lysate	7	51.6	24.57	0.00037936	16.785	42859000	39	1	0	3.63869	0.00010394	-4.30768	-1.83899	13.0088	13.915	14.0966	17.8819	17.9619	18.0996
+	3.49643	-4.71023	sp|Q9P000|COMD9_HUMAN	sp|Q9P000|COMD9_HUMAN	4245	sp|Q9P000|COMD9_HUMAN COMM domain-containing protein 9 OS=Homo sapiens OX=9606 GN=COMMD9 PE=1 SV=2	Color2 [A=255, R=169, G=169, B=169]	1	4			FALSE	+	Elute_Lysate	6	37.9	21.819	0	75.616	26376000	53	1	0	3.49643	0.00011866	-4.71023	-1.95678	12.1154	13.0266	13.162	17.318	17.1659	17.9508
	1.27991	-2.25252	sp|Q9P003|CNIH4_HUMAN	sp|Q9P003|CNIH4_HUMAN	4246	sp|Q9P003|CNIH4_HUMAN Protein cornichon homolog 4 OS=Homo sapiens OX=9606 GN=CNIH4 PE=1 SV=1	Color2 [A=255, R=169, G=169, B=169]	1	4			FALSE			1	14.4	16.093	0.00027716	4.7647	4134100	4	1	0	1.27991	0.0288505	-2.25252	-0.797248	12.5629	14.0408	13.619	14.2632	16.331	16.386
+	2.67351	-4.38077	sp|Q9P013|CWC15_HUMAN	sp|Q9P013|CWC15_HUMAN	4247	sp|Q9P013|CWC15_HUMAN Spliceosome-associated protein CWC15 homolog OS=Homo sapiens OX=9606 GN=CWC15 PE=1 SV=2	Color2 [A=255, R=169, G=169, B=169]	1	4			FALSE	+	Elute_Lysate	7	24	26.624	0	19.802	123800000	38	1	0	2.67351	8.73239e-05	-4.38077	-1.67184	13.2759	15.0006	14.2091	19.2434	17.9901	18.3944
+	2.85321	-4.67324	sp|Q9P015|RM15_HUMAN	sp|Q9P015|RM15_HUMAN	4248	sp|Q9P015|RM15_HUMAN 39S ribosomal protein L15, mitochondrial OS=Homo sapiens OX=9606 GN=MRPL15 PE=1 SV=1	Color2 [A=255, R=169, G=169, B=169]	1	4			FALSE	+	Elute_Lysate	8	32.4	33.419	0.00038124	17.014	81524000	21	1	0	2.85321	9.99194e-05	-4.67324	-1.80222	12.0795	13.3075	14.0852	18.0363	17.7553	17.7004
	1.27543	-2.38692	sp|Q9P016|THYN1_HUMAN	sp|Q9P016|THYN1_HUMAN	4249	sp|Q9P016|THYN1_HUMAN Thymocyte nuclear protein 1 OS=Homo sapiens OX=9606 GN=THYN1 PE=1 SV=1	Color2 [A=255, R=169, G=169, B=169]	1	4			FALSE			5	17.8	25.697	0.0038434	2.3709	6234100	10	1	0	1.27543	0.0225392	-2.38692	-0.829417	12.8759	13.1135	14.0845	14.1687	16.7289	16.3371
	1.01349	-0.988065	sp|Q9P031|TAP26_HUMAN	sp|Q9P031|TAP26_HUMAN	4250	sp|Q9P031|TAP26_HUMAN Thyroid transcription factor 1-associated protein 26 OS=Homo sapiens OX=9606 GN=CCDC59 PE=1 SV=2	Color2 [A=255, R=169, G=169, B=169]	1	4			FALSE			1	4.6	28.669	0.00026511	3.9756	3380300	6	1	0	1.01349	0.403731	-0.988065	-0.402054	14.6671	14.5441	13.5953	15.8096	14.7462	15.2149
+	2.11633	-2.65579	sp|Q9P032|NDUF4_HUMAN	sp|Q9P032|NDUF4_HUMAN	4251	sp|Q9P032|NDUF4_HUMAN NADH dehydrogenase [ubiquinone] 1 alpha subcomplex assembly factor 4 OS=Homo sapiens OX=9606 GN=NDUFAF4 PE=1 SV=1	Color2 [A=255, R=169, G=169, B=169]	1	4			FALSE	+	Elute_Lysate	6	38.3	20.266	0.00030989	7.8768	15023000	21	1	0	2.11633	0.00403547	-2.65579	-1.04792	15.0733	13.6055	14.1016	17.0126	17.408	16.3272
+	3.56077	-4.20208	sp|Q9P035|HACD3_HUMAN	sp|Q9P035|HACD3_HUMAN	4252	sp|Q9P035|HACD3_HUMAN Very-long-chain (3R)-3-hydroxyacyl-CoA dehydratase 3 OS=Homo sapiens OX=9606 GN=HACD3 PE=1 SV=2	Color2 [A=255, R=169, G=169, B=169]	1	4			FALSE	+	Elute_Lysate	9	25.7	43.159	0	23.205	14195000	20	1	0	3.56077	9.89625e-05	-4.20208	-1.78836	13.6232	13.3904	14.42	18.1388	18.2025	17.6985
	1.29752	-1.58218	sp|Q9P0I2|EMC3_HUMAN	sp|Q9P0I2|EMC3_HUMAN	4253	sp|Q9P0I2|EMC3_HUMAN ER membrane protein complex subunit 3 OS=Homo sapiens OX=9606 GN=EMC3 PE=1 SV=3	Color2 [A=255, R=169, G=169, B=169]	1	4			FALSE			3	16.9	29.952	0.00028653	5.5553	4191200	11	1	0	1.29752	0.100212	-1.58218	-0.615278	12.3282	14.0453	13.3573	14.2728	15.0417	15.1628
+	1.47137	-3.02877	sp|Q9P0J0|NDUAD_HUMAN	sp|Q9P0J0|NDUAD_HUMAN	4254	sp|Q9P0J0|NDUAD_HUMAN NADH dehydrogenase [ubiquinone] 1 alpha subcomplex subunit 13 OS=Homo sapiens OX=9606 GN=NDUFA13 PE=1 SV=3	Color2 [A=255, R=169, G=169, B=169]	1	4			FALSE	+	Elute_Lysate	7	56.2	16.698	0	44.987	40246000	38	1	0	1.47137	0.00495667	-3.02877	-1.02507	14.3821	13.8323	15.1793	18.3359	15.7517	18.3923
	0.272411	0.726851	sp|Q9P0J7|KCMF1_HUMAN	sp|Q9P0J7|KCMF1_HUMAN	4255	sp|Q9P0J7|KCMF1_HUMAN E3 ubiquitin-protein ligase KCMF1 OS=Homo sapiens OX=9606 GN=KCMF1 PE=1 SV=2	Color2 [A=255, R=255, G=0, B=0]	1	8			TRUE			2	8.4	41.945	0.00026378	3.8775	2975400	7	1	2.44444	0.272411	0.712578	0.726851	0.236794	11.641	13.5349	15.3038	12.6544	12.5634	13.0814
+	3.19702	-4.7365	sp|Q9P0K7|RAI14_HUMAN	sp|Q9P0K7|RAI14_HUMAN	4256	sp|Q9P0K7|RAI14_HUMAN Ankycorbin OS=Homo sapiens OX=9606 GN=RAI14 PE=1 SV=2	Color2 [A=255, R=169, G=169, B=169]	1	4			FALSE	+	Elute_Lysate	20	23.6	110.04	0	85.846	85879000	77	1	0	3.19702	0.000111411	-4.7365	-1.90305	13.5781	14.7347	13.8919	19.0014	19.2811	18.1316
+	3.58618	-7.30062	sp|Q9P0L0|VAPA_HUMAN	sp|Q9P0L0|VAPA_HUMAN	4257	sp|Q9P0L0|VAPA_HUMAN Vesicle-associated membrane protein-associated protein A OS=Homo sapiens OX=9606 GN=VAPA PE=1 SV=3	Color2 [A=255, R=169, G=169, B=169]	1	4			FALSE	+	Elute_Lysate	20	54.2	27.893	0	183.08	270840000	156	1	0	3.58618	0	-7.30062	-2.80953	12.661	14.2116	13.7118	20.0659	21.3191	21.1012
	0.353887	-0.72449	sp|Q9P0M9|RM27_HUMAN	sp|Q9P0M9|RM27_HUMAN	4258	sp|Q9P0M9|RM27_HUMAN 39S ribosomal protein L27, mitochondrial OS=Homo sapiens OX=9606 GN=MRPL27 PE=1 SV=1	Color2 [A=255, R=169, G=169, B=169]	1	4			FALSE			4	26.4	16.073	0.00075758	3.1528	3355200	8	1	0	0.353887	0.686343	-0.72449	-0.25409	12.6439	14.1644	15.4928	15.218	14.4666	14.7898
	1.50157	-1.90001	sp|Q9P0P0|RN181_HUMAN	sp|Q9P0P0|RN181_HUMAN	4259	sp|Q9P0P0|RN181_HUMAN E3 ubiquitin-protein ligase RNF181 OS=Homo sapiens OX=9606 GN=RNF181 PE=1 SV=1	Color2 [A=255, R=169, G=169, B=169]	1	4			FALSE			2	11.8	17.909	0.0031363	2.4356	6100600	5	1	0	1.50157	0.0430336	-1.90001	-0.734894	13.3744	14.9661	14.8826	15.7853	16.7138	16.424
	0.914247	-1.45464	sp|Q9P0T7|TMEM9_HUMAN	sp|Q9P0T7|TMEM9_HUMAN	4261	sp|Q9P0T7|TMEM9_HUMAN Transmembrane protein 9 OS=Homo sapiens OX=9606 GN=TMEM9 PE=1 SV=1	Color2 [A=255, R=169, G=169, B=169]	1	4			FALSE			2	14.8	20.574	0.00034376	11.829	34308000	33	1	0	0.914247	0.186308	-1.45464	-0.530328	14.4689	16.6392	14.4199	16.8646	16.6052	16.4221
	1.64646	-2.13021	sp|Q9P0V9|SEP10_HUMAN	sp|Q9P0V9|SEP10_HUMAN	4262	sp|Q9P0V9|SEP10_HUMAN Septin-10 OS=Homo sapiens OX=9606 GN=SEPT10 PE=1 SV=2	Color2 [A=255, R=169, G=169, B=169]	1	4			FALSE			7	17	52.592	0	27.538	32581000	18	1	0	1.64646	0.0239242	-2.13021	-0.822411	13.3019	14.7316	14.8518	17.0299	15.9576	16.2883
+	4.25811	-5.21775	sp|Q9P107|GMIP_HUMAN	sp|Q9P107|GMIP_HUMAN	4263	sp|Q9P107|GMIP_HUMAN GEM-interacting protein OS=Homo sapiens OX=9606 GN=GMIP PE=1 SV=2	Color2 [A=255, R=169, G=169, B=169]	1	4			FALSE	+	Elute_Lysate	1	1.3	106.68	0.009948	1.7047	73647000	6	1	0	4.25811	0	-5.21775	-2.27967	12.7863	12.4093	13.211	18.3649	17.8591	17.8358
	1.06887	-0.632507	sp|Q9P1Y6|PHRF1_HUMAN	sp|Q9P1Y6|PHRF1_HUMAN	4266	sp|Q9P1Y6|PHRF1_HUMAN PHD and RING finger domain-containing protein 1 OS=Homo sapiens OX=9606 GN=PHRF1 PE=1 SV=3	Color2 [A=255, R=169, G=169, B=169]	1	4			FALSE			2	1.7	178.66	0.00030111	6.9603	3438500	4	1	0	1.06887	0.64724	-0.632507	-0.277643	14.1472	14.1548	13.5921	14.1871	14.8446	14.7599
+	1.52631	-3.4776	sp|Q9P206|K1522_HUMAN	sp|Q9P206|K1522_HUMAN	4267	sp|Q9P206|K1522_HUMAN Uncharacterized protein KIAA1522 OS=Homo sapiens OX=9606 GN=KIAA1522 PE=1 SV=2	Color2 [A=255, R=169, G=169, B=169]	1	4			FALSE	+	Elute_Lysate	16	21.5	107.09	0	50.148	93067000	53	1	0	1.52631	0.00162517	-3.4776	-1.13949	13.3554	14.7942	15.5692	16.3982	18.7777	18.9757
+	2.75067	-5.99321	sp|Q9P258|RCC2_HUMAN	sp|Q9P258|RCC2_HUMAN	4269	sp|Q9P258|RCC2_HUMAN Protein RCC2 OS=Homo sapiens OX=9606 GN=RCC2 PE=1 SV=2	Color2 [A=255, R=169, G=169, B=169]	1	4			FALSE	+	Elute_Lysate	23	43.1	56.084	0	153.42	421720000	320	1	0	2.75067	0	-5.99321	-2.13319	14.0215	16.5078	14.3428	20.5826	20.9459	21.3232
	2.43458	-2.0502	sp|Q9P260|RELCH_HUMAN	sp|Q9P260|RELCH_HUMAN	4270	sp|Q9P260|RELCH_HUMAN RAB11-binding protein RELCH OS=Homo sapiens OX=9606 GN=RELCH PE=1 SV=2	Color2 [A=255, R=169, G=169, B=169]	1	4			FALSE			7	7.4	134.63	0.00037523	16.104	12013000	12	1	0	2.43458	0.0159364	-2.0502	-0.877407	14.1876	14.9218	14.3781	16.342	17.0526	16.2436
	1.81113	-1.55743	sp|Q9P270|SLAI2_HUMAN	sp|Q9P270|SLAI2_HUMAN	4271	sp|Q9P270|SLAI2_HUMAN SLAIN motif-containing protein 2 OS=Homo sapiens OX=9606 GN=SLAIN2 PE=1 SV=2	Color2 [A=255, R=169, G=169, B=169]	1	4			FALSE			4	9.8	62.543	0.00031646	8.6632	27052000	6	1	0	1.81113	0.0744716	-1.55743	-0.653191	13.4899	14.4192	14.4152	15.9664	15.813	15.2174
+	2.21852	-3.78362	sp|Q9P287|BCCIP_HUMAN	sp|Q9P287|BCCIP_HUMAN	4272	sp|Q9P287|BCCIP_HUMAN BRCA2 and CDKN1A-interacting protein OS=Homo sapiens OX=9606 GN=BCCIP PE=1 SV=1	Color2 [A=255, R=169, G=169, B=169]	1	4			FALSE	+	Elute_Lysate	5	24.8	35.979	0	177.78	76264000	28	1	0	2.21852	0.000247807	-3.78362	-1.39486	12.6849	14.699	14.6118	17.8216	18.2377	17.2873
	1.76121	-1.91039	sp|Q9P289|STK26_HUMAN	sp|Q9P289|STK26_HUMAN	4273	sp|Q9P289|STK26_HUMAN Serine/threonine-protein kinase 26 OS=Homo sapiens OX=9606 GN=STK26 PE=1 SV=2	Color2 [A=255, R=169, G=169, B=169]	1	4			FALSE			9	18.8	46.528	0.0003012	6.9616	16919000	7	1	0	1.76121	0.0336369	-1.91039	-0.767829	14.3621	13.0992	14.4608	16.2605	15.8752	15.5174
+	2.99355	-4.85599	sp|Q9P2B2|FPRP_HUMAN	sp|Q9P2B2|FPRP_HUMAN	4274	sp|Q9P2B2|FPRP_HUMAN Prostaglandin F2 receptor negative regulator OS=Homo sapiens OX=9606 GN=PTGFRN PE=1 SV=2	Color2 [A=255, R=169, G=169, B=169]	1	4			FALSE	+	Elute_Lysate	21	21.7	98.555	0	51.598	153260000	74	1	0	2.99355	0.000110222	-4.85599	-1.89231	13.4746	14.934	14.248	19.5339	19.3654	18.3253
	0.760093	-1.67978	sp|Q9P2B4|CT2NL_HUMAN	sp|Q9P2B4|CT2NL_HUMAN	4275	sp|Q9P2B4|CT2NL_HUMAN CTTNBP2 N-terminal-like protein OS=Homo sapiens OX=9606 GN=CTTNBP2NL PE=1 SV=2	Color2 [A=255, R=169, G=169, B=169]	1	4			FALSE			6	11.4	70.157	0.00036643	14.781	22960000	14	1	0	0.760093	0.154152	-1.67978	-0.556882	13.6444	16.6846	13.7121	16.0995	16.6763	16.3046
+	2.53071	5.6064	sp|Q9P2E3|ZNFX1_HUMAN	sp|Q9P2E3|ZNFX1_HUMAN	4278	sp|Q9P2E3|ZNFX1_HUMAN NFX1-type zinc finger-containing protein 1 OS=Homo sapiens OX=9606 GN=ZNFX1 PE=2 SV=2	Color2 [A=255, R=169, G=169, B=169]	1	4			FALSE	+	Elute_Lysate	2	1.1	220.22	0.0060961	2.1036	16160000	9	1	0	2.53071	0.000118547	5.6064	1.95547	18.2631	19.8313	20.3522	13.526	15.0411	13.0603
+	3.24097	-6.12527	sp|Q9P2E9|RRBP1_HUMAN	sp|Q9P2E9|RRBP1_HUMAN	4279	sp|Q9P2E9|RRBP1_HUMAN Ribosome-binding protein 1 OS=Homo sapiens OX=9606 GN=RRBP1 PE=1 SV=5	Color2 [A=255, R=169, G=169, B=169]	1	4			FALSE	+	Elute_Lysate	64	44	152.45	0	323.31	619370000	507	1	0	3.24097	0	-6.12527	-2.34154	15.758	17.5404	15.9084	22.9895	22.267	22.3262
+	1.76643	-3.77577	sp|Q9P2I0|CPSF2_HUMAN	sp|Q9P2I0|CPSF2_HUMAN	4280	sp|Q9P2I0|CPSF2_HUMAN Cleavage and polyadenylation specificity factor subunit 2 OS=Homo sapiens OX=9606 GN=CPSF2 PE=1 SV=2	Color2 [A=255, R=169, G=169, B=169]	1	4			FALSE	+	Elute_Lysate	9	17	88.486	0	53.626	59114000	27	1	0	1.76643	0.000682878	-3.77577	-1.27513	12.4058	13.2117	15.2269	16.466	17.7172	17.9885
+	2.32667	-6.42146	sp|Q9P2J5|SYLC_HUMAN	sp|Q9P2J5|SYLC_HUMAN	4281	sp|Q9P2J5|SYLC_HUMAN Leucine--tRNA ligase, cytoplasmic OS=Homo sapiens OX=9606 GN=LARS PE=1 SV=2	Color2 [A=255, R=169, G=169, B=169]	1	4			FALSE	+	Elute_Lysate	65	53.7	134.46	0	323.31	655350000	549	1	0	2.32667	0	-6.42146	-2.05246	14.1632	17.8536	15.2999	22.0372	22.7526	21.7912
	0.483222	-0.434041	sp|Q9P2K5|MYEF2_HUMAN	sp|Q9P2K5|MYEF2_HUMAN	4282	sp|Q9P2K5|MYEF2_HUMAN Myelin expression factor 2 OS=Homo sapiens OX=9606 GN=MYEF2 PE=1 SV=3	Color2 [A=255, R=169, G=169, B=169]	1	4			FALSE			1	1.3	64.121	0.0099548	1.7161	24100000	6	1	0	0.483222	0.793418	-0.434041	-0.181567	12.8594	13.5421	13.7399	13.2933	14.2761	13.8741
+	3.6864	-5.06716	sp|Q9P2N5|RBM27_HUMAN	sp|Q9P2N5|RBM27_HUMAN	4283	sp|Q9P2N5|RBM27_HUMAN RNA-binding protein 27 OS=Homo sapiens OX=9606 GN=RBM27 PE=1 SV=2	Color2 [A=255, R=169, G=169, B=169]	1	4			FALSE	+	Elute_Lysate	20	22.5	118.72	0	138.52	111440000	76	1	0	3.6864	0	-5.06716	-2.11868	13.189	14.285	13.6223	18.3203	18.9082	19.0694
+	7.15417	-6.13708	sp|Q9P2R3|ANFY1_HUMAN	sp|Q9P2R3|ANFY1_HUMAN	4284	sp|Q9P2R3|ANFY1_HUMAN Rabankyrin-5 OS=Homo sapiens OX=9606 GN=ANKFY1 PE=1 SV=2	Color2 [A=255, R=169, G=169, B=169]	1	4			FALSE	+	Elute_Lysate	8	9.7	128.4	0	45.973	69532000	70	1	0	7.15417	0	-6.13708	-2.97365	13.0137	12.9846	12.8335	19.1428	19.0498	19.0505
+	2.85844	-4.97193	sp|Q9P2R7|SUCB1_HUMAN	sp|Q9P2R7|SUCB1_HUMAN	4285	sp|Q9P2R7|SUCB1_HUMAN Succinate--CoA ligase [ADP-forming] subunit beta, mitochondrial OS=Homo sapiens OX=9606 GN=SUCLA2 PE=1 SV=3	Color2 [A=255, R=169, G=169, B=169]	1	4			FALSE	+	Elute_Lysate	12	24.6	50.317	0	41.333	188720000	50	1	0	2.85844	0.000110124	-4.97193	-1.89122	12.8987	14.8048	14.1682	18.8539	19.4575	18.476
	1.19802	-1.9457	sp|Q9P2W1|HOP2_HUMAN	sp|Q9P2W1|HOP2_HUMAN	4286	sp|Q9P2W1|HOP2_HUMAN Homologous-pairing protein 2 homolog OS=Homo sapiens OX=9606 GN=PSMC3IP PE=1 SV=1	Color2 [A=255, R=169, G=169, B=169]	1	4			FALSE			5	35	24.906	0.00035336	12.994	6505900	12	1	0	1.19802	0.0523848	-1.9457	-0.704103	14.3201	12.331	14.7458	15.8562	15.4107	15.967
+	3.63769	-5.81406	sp|Q9UBB4|ATX10_HUMAN	sp|Q9UBB4|ATX10_HUMAN	4288	sp|Q9UBB4|ATX10_HUMAN Ataxin-10 OS=Homo sapiens OX=9606 GN=ATXN10 PE=1 SV=1	Color2 [A=255, R=169, G=169, B=169]	1	4			FALSE	+	Elute_Lysate	26	61.5	53.488	0	323.31	640160000	215	1	0	3.63769	0	-5.81406	-2.36111	16.2303	14.8912	14.9903	21.1758	20.8981	21.4802
	0.0728348	-0.176632	sp|Q9UBB5|MBD2_HUMAN	sp|Q9UBB5|MBD2_HUMAN	4289	sp|Q9UBB5|MBD2_HUMAN Methyl-CpG-binding domain protein 2 OS=Homo sapiens OX=9606 GN=MBD2 PE=1 SV=1	Color2 [A=255, R=169, G=169, B=169]	1	4			FALSE			4	12.4	43.254	0.0024278	2.5573	2395300	5	1	0	0.0728348	0.935625	-0.176632	-0.061968	14.7598	13.764	14.3575	12.8715	15.3037	15.236
	0.378039	-0.552202	sp|Q9UBB6|NCDN_HUMAN	sp|Q9UBB6|NCDN_HUMAN	4290	sp|Q9UBB6|NCDN_HUMAN Neurochondrin OS=Homo sapiens OX=9606 GN=NCDN PE=1 SV=1	Color2 [A=255, R=169, G=169, B=169]	1	4			FALSE			2	3.6	78.863	0.0099458	1.7044	6726200	6	1	0	0.378039	0.750897	-0.552202	-0.211313	13.4836	13.3421	14.9839	14.75	13.8591	14.8572
	1.13286	-2.08885	sp|Q9UBB9|TFP11_HUMAN	sp|Q9UBB9|TFP11_HUMAN	4291	sp|Q9UBB9|TFP11_HUMAN Tuftelin-interacting protein 11 OS=Homo sapiens OX=9606 GN=TFIP11 PE=1 SV=1	Color2 [A=255, R=169, G=169, B=169]	1	4			FALSE			3	6.2	96.819	0.00030066	6.9262	7716900	7	1	0	1.13286	0.0447216	-2.08885	-0.728547	12.536	14.11	13.5693	14.1135	15.7519	16.6165
+	2.83148	-3.98117	sp|Q9UBC2|EP15R_HUMAN	sp|Q9UBC2|EP15R_HUMAN	4293	sp|Q9UBC2|EP15R_HUMAN Epidermal growth factor receptor substrate 15-like 1 OS=Homo sapiens OX=9606 GN=EPS15L1 PE=1 SV=1	Color2 [A=255, R=169, G=169, B=169]	1	4			FALSE	+	Elute_Lysate	12	20.5	94.254	0	71.401	69874000	40	1	0	2.83148	0.000149677	-3.98117	-1.58491	13.8062	13.8708	15.1431	17.7175	18.5622	18.4838
	0.170523	-0.382076	sp|Q9UBD5|ORC3_HUMAN	sp|Q9UBD5|ORC3_HUMAN	4295	sp|Q9UBD5|ORC3_HUMAN Origin recognition complex subunit 3 OS=Homo sapiens OX=9606 GN=ORC3 PE=1 SV=1	Color2 [A=255, R=169, G=169, B=169]	1	4			FALSE			1	2.1	82.253	0.005659	2.1591	4587100	2	1	0	0.170523	0.853493	-0.382076	-0.134207	14.8483	12.9322	12.4557	14.64	13.2647	13.4776
+	2.76906	-5.47059	sp|Q9UBE0|SAE1_HUMAN	sp|Q9UBE0|SAE1_HUMAN	4296	sp|Q9UBE0|SAE1_HUMAN SUMO-activating enzyme subunit 1 OS=Homo sapiens OX=9606 GN=SAE1 PE=1 SV=1	Color2 [A=255, R=169, G=169, B=169]	1	4			FALSE	+	Elute_Lysate	22	63.3	38.449	0	158.64	337570000	112	1	0	2.76906	0	-5.47059	-2.00339	12.5028	14.6938	13.6942	18.3852	19.5787	19.3386
	1.62809	-2.25071	sp|Q9UBF2|COPG2_HUMAN	sp|Q9UBF2|COPG2_HUMAN	4297	sp|Q9UBF2|COPG2_HUMAN Coatomer subunit gamma-2 OS=Homo sapiens OX=9606 GN=COPG2 PE=1 SV=1	Color2 [A=255, R=169, G=169, B=169]	1	4			FALSE			9	14.2	97.621	0.00030769	7.5953	27747000	17	1	0	1.62809	0.0189899	-2.25071	-0.855171	13.4365	15.4913	14.3454	17.0703	16.3345	16.6204
+	1.53647	-3.39329	sp|Q9UBG0|MRC2_HUMAN	sp|Q9UBG0|MRC2_HUMAN	4298	sp|Q9UBG0|MRC2_HUMAN C-type mannose receptor 2 OS=Homo sapiens OX=9606 GN=MRC2 PE=1 SV=2	Color2 [A=255, R=169, G=169, B=169]	1	4			FALSE	+	Elute_Lysate	5	4.1	166.67	0.00034176	11.551	13734000	16	1	0	1.53647	0.00212456	-3.39329	-1.1241	11.9946	13.5808	15.328	16.7597	16.6334	17.6902
	1.25895	-1.50931	sp|Q9UBI1|COMD3_HUMAN	sp|Q9UBI1|COMD3_HUMAN	4300	sp|Q9UBI1|COMD3_HUMAN COMM domain-containing protein 3 OS=Homo sapiens OX=9606 GN=COMMD3 PE=1 SV=1	Color2 [A=255, R=169, G=169, B=169]	1	4			FALSE			3	22.1	22.151	0.00028066	5.1178	4027100	8	1	0	1.25895	0.122483	-1.50931	-0.588963	12.8455	13.7346	12.2332	15.1555	14.1516	14.0342
+	2.16259	-3.99473	sp|Q9UBK8|MTRR_HUMAN	sp|Q9UBK8|MTRR_HUMAN	4302	sp|Q9UBK8|MTRR_HUMAN Methionine synthase reductase OS=Homo sapiens OX=9606 GN=MTRR PE=1 SV=3	Color2 [A=255, R=169, G=169, B=169]	1	4			FALSE	+	Elute_Lysate	12	22.2	80.409	0	78.465	167010000	67	1	0	2.16259	0.000254218	-3.99473	-1.43699	13.3788	14.2193	15.4601	19.1199	17.4311	18.4913
	0.00810427	0.0430018	sp|Q9UBL3|ASH2L_HUMAN	sp|Q9UBL3|ASH2L_HUMAN	4303	sp|Q9UBL3|ASH2L_HUMAN Set1/Ash2 histone methyltransferase complex subunit ASH2 OS=Homo sapiens OX=9606 GN=ASH2L PE=1 SV=1	Color2 [A=255, R=169, G=169, B=169]	1	4			FALSE			2	5.1	68.722	0.00028612	5.5319	11074000	4	1	0	0.00810427	0.987616	0.0430018	0.0114848	18.1556	12.7127	14.3548	14.9247	13.934	16.2354
+	3.33122	-4.92796	sp|Q9UBM7|DHCR7_HUMAN	sp|Q9UBM7|DHCR7_HUMAN	4304	sp|Q9UBM7|DHCR7_HUMAN 7-dehydrocholesterol reductase OS=Homo sapiens OX=9606 GN=DHCR7 PE=1 SV=1	Color2 [A=255, R=169, G=169, B=169]	1	4			FALSE	+	Elute_Lysate	6	12.2	54.489	0.00036941	15.208	44305000	30	1	0	3.33122	0	-4.92796	-1.9954	13.7739	13.5788	13.1352	19.2141	17.7351	18.3226
	1.39983	-1.26368	sp|Q9UBN7|HDAC6_HUMAN	sp|Q9UBN7|HDAC6_HUMAN	4305	sp|Q9UBN7|HDAC6_HUMAN Histone deacetylase 6 OS=Homo sapiens OX=9606 GN=HDAC6 PE=1 SV=2	Color2 [A=255, R=169, G=169, B=169]	1	4			FALSE			3	3.6	131.42	0.00030021	6.8696	3373900	16	1	0	1.39983	0.197545	-1.26368	-0.522005	12.7709	13.9521	13.7186	14.8569	14.3267	15.049
	0.207889	-0.733733	sp|Q9UBP6|TRMB_HUMAN	sp|Q9UBP6|TRMB_HUMAN	4306	sp|Q9UBP6|TRMB_HUMAN tRNA (guanine-N(7)-)-methyltransferase OS=Homo sapiens OX=9606 GN=METTL1 PE=1 SV=1	Color2 [A=255, R=169, G=169, B=169]	1	4			FALSE			6	29.3	31.471	0	30.61	17514000	22	1	0	0.207889	0.740715	-0.733733	-0.217999	17.5736	13.1683	14.2732	16.4128	15.4465	15.357
+	2.76758	-4.01659	sp|Q9UBQ0|VPS29_HUMAN	sp|Q9UBQ0|VPS29_HUMAN	4307	sp|Q9UBQ0|VPS29_HUMAN Vacuolar protein sorting-associated protein 29 OS=Homo sapiens OX=9606 GN=VPS29 PE=1 SV=1	Color2 [A=255, R=169, G=169, B=169]	1	4			FALSE	+	Elute_Lysate	4	24.2	20.505	0	127.69	40395000	50	1	0	2.76758	0.000149581	-4.01659	-1.58323	14.4054	14.9294	13.7474	19.1493	17.7322	18.2504
+	2.90747	-5.46727	sp|Q9UBQ5|EIF3K_HUMAN	sp|Q9UBQ5|EIF3K_HUMAN	4308	sp|Q9UBQ5|EIF3K_HUMAN Eukaryotic translation initiation factor 3 subunit K OS=Homo sapiens OX=9606 GN=EIF3K PE=1 SV=1	Color2 [A=255, R=169, G=169, B=169]	1	4			FALSE	+	Elute_Lysate	9	23.4	25.059	0	205.11	222990000	166	1	0	2.90747	0	-5.46727	-2.0466	13.833	14.4912	15.8541	20.7142	20.2266	19.6393
+	2.99599	-6.17057	sp|Q9UBQ7|GRHPR_HUMAN	sp|Q9UBQ7|GRHPR_HUMAN	4309	sp|Q9UBQ7|GRHPR_HUMAN Glyoxylate reductase/hydroxypyruvate reductase OS=Homo sapiens OX=9606 GN=GRHPR PE=1 SV=1	Color2 [A=255, R=169, G=169, B=169]	1	4			FALSE	+	Elute_Lysate	13	61.9	35.668	0	276.57	355550000	128	1	0	2.99599	0	-6.17057	-2.26995	12.694	13.106	13.8573	20.6041	19.0893	18.4756
+	3.09556	-5.18436	sp|Q9UBR2|CATZ_HUMAN	sp|Q9UBR2|CATZ_HUMAN	4310	sp|Q9UBR2|CATZ_HUMAN Cathepsin Z OS=Homo sapiens OX=9606 GN=CTSZ PE=1 SV=1	Color2 [A=255, R=169, G=169, B=169]	1	4			FALSE	+	Elute_Lysate	5	16.8	33.868	0	20.835	90947000	66	1	0	3.09556	0	-5.18436	-2.01839	13.5679	12.8081	14.4345	18.3593	18.5902	19.4141
	0.749423	-0.728646	sp|Q9UBS0|KS6B2_HUMAN	sp|Q9UBS0|KS6B2_HUMAN	4311	sp|Q9UBS0|KS6B2_HUMAN Ribosomal protein S6 kinase beta-2 OS=Homo sapiens OX=9606 GN=RPS6KB2 PE=1 SV=2	Color2 [A=255, R=169, G=169, B=169]	1	4			FALSE			1	2.7	53.455	0.0014674	2.6549	4330500	4	1	0	0.749423	0.611296	-0.728646	-0.297827	13.0702	13.5119	13.7102	14.1896	13.4442	14.8445
+	1.80901	-4.90708	sp|Q9UBS4|DJB11_HUMAN	sp|Q9UBS4|DJB11_HUMAN	4312	sp|Q9UBS4|DJB11_HUMAN DnaJ homolog subfamily B member 11 OS=Homo sapiens OX=9606 GN=DNAJB11 PE=1 SV=1	Color2 [A=255, R=169, G=169, B=169]	1	4			FALSE	+	Elute_Lysate	17	40.2	40.513	0	177.16	294800000	77	1	0	1.80901	0.00020197	-4.90708	-1.52738	13.986	13.0178	16.896	19.2044	20.2115	19.2052
+	4.96702	-7.52994	sp|Q9UBT2|SAE2_HUMAN	sp|Q9UBT2|SAE2_HUMAN	4313	sp|Q9UBT2|SAE2_HUMAN SUMO-activating enzyme subunit 2 OS=Homo sapiens OX=9606 GN=UBA2 PE=1 SV=2	Color2 [A=255, R=169, G=169, B=169]	1	4			FALSE	+	Elute_Lysate	35	71.9	71.223	0	323.31	642990000	220	1	0	4.96702	0	-7.52994	-3.30789	13.5116	13.186	14.042	20.8743	21.198	21.2571
+	2.30407	-3.75927	sp|Q9UBU8|MO4L1_HUMAN	sp|Q9UBU8|MO4L1_HUMAN	4315	sp|Q9UBU8|MO4L1_HUMAN Mortality factor 4-like protein 1 OS=Homo sapiens OX=9606 GN=MORF4L1 PE=1 SV=2	Color2 [A=255, R=169, G=169, B=169]	1	4			FALSE	+	Elute_Lysate	10	32.9	41.473	0	36.162	131730000	44	1	0	2.30407	0.000250277	-3.75927	-1.40781	12.7232	13.6019	14.981	17.4925	17.7729	17.3186
+	2.36869	4.13623	sp|Q9UBU9|NXF1_HUMAN	sp|Q9UBU9|NXF1_HUMAN	4316	sp|Q9UBU9|NXF1_HUMAN Nuclear RNA export factor 1 OS=Homo sapiens OX=9606 GN=NXF1 PE=1 SV=1	Color2 [A=255, R=169, G=169, B=169]	1	4			FALSE	+	Elute_Lysate	14	26	70.182	0	30.883	2225000000	216	1	0	2.36869	0.000202095	4.13623	1.52745	27.3857	28.8029	26.6084	24.0441	23.0629	23.2812
	0.602136	-1.17122	sp|Q9UBV2|SE1L1_HUMAN	sp|Q9UBV2|SE1L1_HUMAN	4317	sp|Q9UBV2|SE1L1_HUMAN Protein sel-1 homolog 1 OS=Homo sapiens OX=9606 GN=SEL1L PE=1 SV=3	Color2 [A=255, R=169, G=169, B=169]	1	4			FALSE			3	5.8	88.754	0.00033223	10.326	15506000	9	1	0	0.602136	0.393467	-1.17122	-0.407935	13.8048	13.4903	15.5561	14.4107	15.5086	16.4456
	1.32277	-1.95641	sp|Q9UBV8|PEF1_HUMAN	sp|Q9UBV8|PEF1_HUMAN	4318	sp|Q9UBV8|PEF1_HUMAN Peflin OS=Homo sapiens OX=9606 GN=PEF1 PE=1 SV=1	Color2 [A=255, R=169, G=169, B=169]	1	4			FALSE			4	15.1	30.381	0.00030656	7.4677	7063300	17	1	0	1.32277	0.0452222	-1.95641	-0.726643	12.5856	14.8376	13.2811	15.2465	15.4388	15.8883
+	3.55772	-5.72473	sp|Q9UBW8|CSN7A_HUMAN	sp|Q9UBW8|CSN7A_HUMAN	4319	sp|Q9UBW8|CSN7A_HUMAN COP9 signalosome complex subunit 7a OS=Homo sapiens OX=9606 GN=COPS7A PE=1 SV=1	Color2 [A=255, R=169, G=169, B=169]	1	4			FALSE	+	Elute_Lysate	12	54.9	30.276	0	256.56	60405000	54	1	0	3.55772	0	-5.72473	-2.31091	13.4614	14.0972	12.9723	18.7899	18.9922	19.9229
+	2.61967	-4.9122	sp|Q9UBX3|DIC_HUMAN	sp|Q9UBX3|DIC_HUMAN	4320	sp|Q9UBX3|DIC_HUMAN Mitochondrial dicarboxylate carrier OS=Homo sapiens OX=9606 GN=SLC25A10 PE=1 SV=2	Color2 [A=255, R=169, G=169, B=169]	1	4			FALSE	+	Elute_Lysate	6	28.2	31.282	0	37.39	49755000	56	1	0	2.61967	0.000100405	-4.9122	-1.80662	12.7644	14.0164	15.1439	19.3076	18.6404	18.7133
+	3.90347	-6.37567	sp|Q9UDY2|ZO2_HUMAN	sp|Q9UDY2|ZO2_HUMAN	4321	sp|Q9UDY2|ZO2_HUMAN Tight junction protein ZO-2 OS=Homo sapiens OX=9606 GN=TJP2 PE=1 SV=2	Color2 [A=255, R=169, G=169, B=169]	1	4			FALSE	+	Elute_Lysate	31	29.2	133.96	0	124.49	206120000	143	1	0	3.90347	0	-6.37567	-2.61947	13.3949	13.7125	14.3293	19.5228	20.4342	20.6068
+	2.49492	-3.9711	sp|Q9UDY4|DNJB4_HUMAN	sp|Q9UDY4|DNJB4_HUMAN	4322	sp|Q9UDY4|DNJB4_HUMAN DnaJ homolog subfamily B member 4 OS=Homo sapiens OX=9606 GN=DNAJB4 PE=1 SV=1	Color2 [A=255, R=169, G=169, B=169]	1	4			FALSE	+	Elute_Lysate	7	29.7	37.806	0	88.203	52687000	20	1	0	2.49492	0.00019759	-3.9711	-1.5111	13.6725	12.9331	14.9802	17.4622	17.946	18.091
	0.974901	-1.80263	sp|Q9UER7|DAXX_HUMAN	sp|Q9UER7|DAXX_HUMAN	4325	sp|Q9UER7|DAXX_HUMAN Death domain-associated protein 6 OS=Homo sapiens OX=9606 GN=DAXX PE=1 SV=2	Color2 [A=255, R=169, G=169, B=169]	1	4			FALSE			1	2.4	81.372	0.00032279	9.4042	16079000	10	1	0	0.974901	0.0898983	-1.80263	-0.628885	12.9387	13.7783	14.2619	15.7944	16.608	13.9844
+	1.44503	-3.0773	sp|Q9UEU0|VTI1B_HUMAN	sp|Q9UEU0|VTI1B_HUMAN	4326	sp|Q9UEU0|VTI1B_HUMAN Vesicle transport through interaction with t-SNAREs homolog 1B OS=Homo sapiens OX=9606 GN=VTI1B PE=1 SV=3	Color2 [A=255, R=169, G=169, B=169]	1	4			FALSE	+	Elute_Lysate	5	28	26.688	0.00036955	15.236	11674000	29	1	0	1.44503	0.00482441	-3.0773	-1.02932	14.0648	11.0495	13.9507	15.9565	16.2221	16.1183
	1.16265	-1.70988	sp|Q9UEY8|ADDG_HUMAN	sp|Q9UEY8|ADDG_HUMAN	4327	sp|Q9UEY8|ADDG_HUMAN Gamma-adducin OS=Homo sapiens OX=9606 GN=ADD3 PE=1 SV=1	Color2 [A=255, R=169, G=169, B=169]	1	4			FALSE			2	3.4	79.154	0.000999	2.9619	12964000	8	1	0	1.16265	0.0856529	-1.70988	-0.635273	14.2605	14.1191	15.2046	17.2927	16.2127	15.2084
	1.17358	-0.859129	sp|Q9UFC0|LRWD1_HUMAN	sp|Q9UFC0|LRWD1_HUMAN	4328	sp|Q9UFC0|LRWD1_HUMAN Leucine-rich repeat and WD repeat-containing protein 1 OS=Homo sapiens OX=9606 GN=LRWD1 PE=1 SV=2	Color2 [A=255, R=169, G=169, B=169]	1	4			FALSE			3	6.2	70.86	0.0002635	3.8609	2169400	6	1	0	1.17358	0.478699	-0.859129	-0.36649	14.1978	13.6481	14.1853	15.3859	14.85	14.3727
+	2.20597	-2.34117	sp|Q9UFW8|CGBP1_HUMAN	sp|Q9UFW8|CGBP1_HUMAN	4329	sp|Q9UFW8|CGBP1_HUMAN CGG triplet repeat-binding protein 1 OS=Homo sapiens OX=9606 GN=CGGBP1 PE=1 SV=2	Color2 [A=255, R=169, G=169, B=169]	1	4			FALSE	+	Elute_Lysate	3	11.4	18.82	0.00027886	4.9093	21885000	25	1	0	2.20597	0.00779634	-2.34117	-0.957743	13.3598	13.9313	14.7924	16.5182	16.5308	16.058
+	2.50686	-6.71195	sp|Q9UG63|ABCF2_HUMAN	sp|Q9UG63|ABCF2_HUMAN	4330	sp|Q9UG63|ABCF2_HUMAN ATP-binding cassette sub-family F member 2 OS=Homo sapiens OX=9606 GN=ABCF2 PE=1 SV=2	Color2 [A=255, R=169, G=169, B=169]	1	4			FALSE	+	Elute_Lysate	16	24.6	71.289	0	38.558	749860000	101	1	0	2.50686	0	-6.71195	-2.19811	11.9818	13.7479	15.4569	21.0838	20.1353	20.1033
+	2.75049	-5.45807	sp|Q9UGI8|TES_HUMAN	sp|Q9UGI8|TES_HUMAN	4331	sp|Q9UGI8|TES_HUMAN Testin OS=Homo sapiens OX=9606 GN=TES PE=1 SV=1	Color2 [A=255, R=169, G=169, B=169]	1	4			FALSE	+	Elute_Lysate	19	44.2	47.996	0	108.02	243400000	80	1	0	2.75049	0	-5.45807	-1.99396	12.7213	13.3403	15.0973	19.4236	18.7975	19.3121
+	2.59056	-7.77476	sp|Q9UGM6|SYWM_HUMAN	sp|Q9UGM6|SYWM_HUMAN	4332	sp|Q9UGM6|SYWM_HUMAN Tryptophan--tRNA ligase, mitochondrial OS=Homo sapiens OX=9606 GN=WARS2 PE=1 SV=1	Color2 [A=255, R=169, G=169, B=169]	1	4			FALSE	+	Elute_Lysate	4	11.1	40.146	0.00029455	6.2787	2058000000	11	1	0	2.59056	0	-7.77476	-2.46145	13.2904	14.1329	15.3717	21.5959	23.93	20.5934
	0.848254	-1.10868	sp|Q9UGP4|LIMD1_HUMAN	sp|Q9UGP4|LIMD1_HUMAN	4333	sp|Q9UGP4|LIMD1_HUMAN LIM domain-containing protein 1 OS=Homo sapiens OX=9606 GN=LIMD1 PE=1 SV=1	Color2 [A=255, R=169, G=169, B=169]	1	4			FALSE			2	5	72.189	0	26.184	24562000	6	1	0	0.848254	0.357948	-1.10868	-0.425265	14.8124	13.2364	13.7886	15.8374	14.7424	14.5836
+	2.73629	-4.06134	sp|Q9UGP8|SEC63_HUMAN	sp|Q9UGP8|SEC63_HUMAN	4334	sp|Q9UGP8|SEC63_HUMAN Translocation protein SEC63 homolog OS=Homo sapiens OX=9606 GN=SEC63 PE=1 SV=2	Color2 [A=255, R=169, G=169, B=169]	1	4			FALSE	+	Elute_Lysate	7	9.9	87.996	0.00034977	12.597	29635000	19	1	0	2.73629	0.000150552	-4.06134	-1.59056	12.3691	14.0348	14.019	17.4837	17.5856	17.5376
	0.23251	-0.447072	sp|Q9UGR2|Z3H7B_HUMAN	sp|Q9UGR2|Z3H7B_HUMAN	4335	sp|Q9UGR2|Z3H7B_HUMAN Zinc finger CCCH domain-containing protein 7B OS=Homo sapiens OX=9606 GN=ZC3H7B PE=1 SV=1	Color2 [A=255, R=169, G=169, B=169]	1	4			FALSE			3	3.9	111.58	0.0052232	2.2377	4020400	3	1	0	0.23251	0.814887	-0.447072	-0.162295	12.8448	13.875	15.2208	15.0179	14.2975	13.9664
	0.342634	-1.39612	sp|Q9UGU0|TCF20_HUMAN	sp|Q9UGU0|TCF20_HUMAN	4336	sp|Q9UGU0|TCF20_HUMAN Transcription factor 20 OS=Homo sapiens OX=9606 GN=TCF20 PE=1 SV=3	Color2 [A=255, R=169, G=169, B=169]	1	4			FALSE			6	5.2	211.77	0.00033625	10.725	8311600	11	1	0	0.342634	0.452696	-1.39612	-0.378703	14.0839	13.3545	13.6038	17.1991	16.2559	11.7756
+	1.90668	-3.49404	sp|Q9UGV2|NDRG3_HUMAN	sp|Q9UGV2|NDRG3_HUMAN	4337	sp|Q9UGV2|NDRG3_HUMAN Protein NDRG3 OS=Homo sapiens OX=9606 GN=NDRG3 PE=1 SV=2	Color2 [A=255, R=169, G=169, B=169]	1	4			FALSE	+	Elute_Lysate	6	17.9	41.408	0	35.467	112150000	29	1	0	1.90668	0.000898593	-3.49404	-1.24439	13.0157	14.583	15.2331	17.2792	17.3268	18.708
	0.857257	-2.0576	sp|Q9UH62|ARMX3_HUMAN	sp|Q9UH62|ARMX3_HUMAN	4339	sp|Q9UH62|ARMX3_HUMAN Armadillo repeat-containing X-linked protein 3 OS=Homo sapiens OX=9606 GN=ARMCX3 PE=1 SV=1	Color2 [A=255, R=169, G=169, B=169]	1	4			FALSE			8	25.6	42.5	0	49.486	41952000	19	1	0	0.857257	0.0709431	-2.0576	-0.6604	13.1259	15.6322	14.5417	14.7958	17.3307	17.3461
+	1.36614	-3.92961	sp|Q9UH65|SWP70_HUMAN	sp|Q9UH65|SWP70_HUMAN	4340	sp|Q9UH65|SWP70_HUMAN Switch-associated protein 70 OS=Homo sapiens OX=9606 GN=SWAP70 PE=1 SV=1	Color2 [A=255, R=169, G=169, B=169]	1	4			FALSE	+	Elute_Lysate	9	17.4	68.997	0	77.18	151950000	35	1	0	1.36614	0.0013475	-3.92961	-1.17527	13.0315	17.0586	13.358	18.5468	17.7136	18.9766
	1.13952	-1.80442	sp|Q9UH99|SUN2_HUMAN	sp|Q9UH99|SUN2_HUMAN	4341	sp|Q9UH99|SUN2_HUMAN SUN domain-containing protein 2 OS=Homo sapiens OX=9606 GN=SUN2 PE=1 SV=3	Color2 [A=255, R=169, G=169, B=169]	1	4			FALSE			9	20.4	80.31	0	31.963	67916000	26	1	0	1.13952	0.0724294	-1.80442	-0.657422	14.5113	16.861	14.8513	17.4713	17.0549	17.1105
	1.87465	-1.74795	sp|Q9UHA3|RLP24_HUMAN	sp|Q9UHA3|RLP24_HUMAN	4342	sp|Q9UHA3|RLP24_HUMAN Probable ribosome biogenesis protein RLP24 OS=Homo sapiens OX=9606 GN=RSL24D1 PE=1 SV=1	Color2 [A=255, R=169, G=169, B=169]	1	4			FALSE			2	16.6	19.621	0.00029129	6.0489	8084500	11	1	0	1.87465	0.0456407	-1.74795	-0.724386	13.2777	13.8639	14.529	15.9285	15.7307	15.2552
+	3.24718	-3.90846	sp|Q9UHB6|LIMA1_HUMAN	sp|Q9UHB6|LIMA1_HUMAN	4344	sp|Q9UHB6|LIMA1_HUMAN LIM domain and actin-binding protein 1 OS=Homo sapiens OX=9606 GN=LIMA1 PE=1 SV=1	Color2 [A=255, R=169, G=169, B=169]	1	4			FALSE	+	Elute_Lysate	11	19.9	85.225	0	22.275	134130000	31	1	0	3.24718	0.000158038	-3.90846	-1.63427	14.0201	15.0854	14.8846	18.1543	18.687	18.8742
+	4.61089	-7.03409	sp|Q9UHB9|SRP68_HUMAN	sp|Q9UHB9|SRP68_HUMAN	4345	sp|Q9UHB9|SRP68_HUMAN Signal recognition particle subunit SRP68 OS=Homo sapiens OX=9606 GN=SRP68 PE=1 SV=2	Color2 [A=255, R=169, G=169, B=169]	1	4			FALSE	+	Elute_Lysate	25	43.5	70.729	0	323.31	326070000	178	1	0	4.61089	0	-7.03409	-3.03552	12.8863	12.9022	13.7826	20.2421	20.0192	20.412
+	2.21211	-5.19103	sp|Q9UHD1|CHRD1_HUMAN	sp|Q9UHD1|CHRD1_HUMAN	4346	sp|Q9UHD1|CHRD1_HUMAN Cysteine and histidine-rich domain-containing protein 1 OS=Homo sapiens OX=9606 GN=CHORDC1 PE=1 SV=2	Color2 [A=255, R=169, G=169, B=169]	1	4			FALSE	+	Elute_Lysate	10	38.3	37.489	0	92.288	150590000	122	1	0	2.21211	9.39394e-05	-5.19103	-1.74101	16.2733	12.8761	14.5248	19.8284	19.7008	19.7182
+	2.87599	-7.39334	sp|Q9UHD8|SEPT9_HUMAN	sp|Q9UHD8|SEPT9_HUMAN	4347	sp|Q9UHD8|SEPT9_HUMAN Septin-9 OS=Homo sapiens OX=9606 GN=SEPT9 PE=1 SV=2	Color2 [A=255, R=169, G=169, B=169]	1	4			FALSE	+	Elute_Lysate	41	58.5	65.401	0	323.31	1263700000	380	1	0	2.87599	0	-7.39334	-2.52731	12.8562	13.9921	15.9885	21.9226	21.4604	21.6338
+	2.87385	-3.95756	sp|Q9UHD9|UBQL2_HUMAN	sp|Q9UHD9|UBQL2_HUMAN	4348	sp|Q9UHD9|UBQL2_HUMAN Ubiquilin-2 OS=Homo sapiens OX=9606 GN=UBQLN2 PE=1 SV=2	Color2 [A=255, R=169, G=169, B=169]	1	4			FALSE	+	Elute_Lysate	9	19.7	65.695	0	173.64	103590000	48	1	0	2.87385	0.000149774	-3.95756	-1.58557	14.9583	13.4652	13.9489	18.2804	17.6246	18.3402
	0.921023	-1.77872	sp|Q9UHF7|TRPS1_HUMAN	sp|Q9UHF7|TRPS1_HUMAN	4349	sp|Q9UHF7|TRPS1_HUMAN Zinc finger transcription factor Trps1 OS=Homo sapiens OX=9606 GN=TRPS1 PE=1 SV=2	Color2 [A=255, R=169, G=169, B=169]	1	4			FALSE			4	4.6	141.52	0.0024254	2.5404	8302100	5	1	0	0.921023	0.102106	-1.77872	-0.612898	12.9909	13.2999	13.5861	13.301	16.0133	15.8987
+	2.99829	-5.36119	sp|Q9UHG3|PCYOX_HUMAN	sp|Q9UHG3|PCYOX_HUMAN	4350	sp|Q9UHG3|PCYOX_HUMAN Prenylcysteine oxidase 1 OS=Homo sapiens OX=9606 GN=PCYOX1 PE=1 SV=3	Color2 [A=255, R=169, G=169, B=169]	1	4			FALSE	+	Elute_Lysate	11	25.9	56.639	0	48.04	126430000	46	1	0	2.99829	0	-5.36119	-2.04369	12.2754	13.6379	14.3892	18.7752	18.6752	18.9357
+	2.51827	-2.59313	sp|Q9UHI6|DDX20_HUMAN	sp|Q9UHI6|DDX20_HUMAN	4351	sp|Q9UHI6|DDX20_HUMAN Probable ATP-dependent RNA helicase DDX20 OS=Homo sapiens OX=9606 GN=DDX20 PE=1 SV=2	Color2 [A=255, R=169, G=169, B=169]	1	4			FALSE	+	Elute_Lysate	6	12.4	92.239	0	20.956	23991000	35	1	0	2.51827	0.00317419	-2.59313	-1.07861	13.6513	14.5847	14.9696	17.0782	17.1124	16.7945
+	2.40094	-3.21509	sp|Q9UHL4|DPP2_HUMAN	sp|Q9UHL4|DPP2_HUMAN	4353	sp|Q9UHL4|DPP2_HUMAN Dipeptidyl peptidase 2 OS=Homo sapiens OX=9606 GN=DPP7 PE=1 SV=3	Color2 [A=255, R=169, G=169, B=169]	1	4			FALSE	+	Elute_Lysate	8	21.1	54.341	0	48.912	55937000	49	1	0	2.40094	0.000741983	-3.21509	-1.26618	14.2598	13.6646	15.3874	17.3039	17.702	17.9511
+	2.90318	-2.69818	sp|Q9UHL9|GT2D1_HUMAN	sp|Q9UHL9|GT2D1_HUMAN	4354	sp|Q9UHL9|GT2D1_HUMAN General transcription factor II-I repeat domain-containing protein 1 OS=Homo sapiens OX=9606 GN=GTF2IRD1 PE=1 SV=1	Color2 [A=255, R=169, G=169, B=169]	1	4			FALSE	+	Elute_Lysate	2	2.8	106.06	0.0093714	1.8302	44284000	6	1	0	2.90318	0.0013856	-2.69818	-1.15692	14.4817	14.1564	14.9011	17.4308	16.7071	17.4958
	0.515502	-1.27733	sp|Q9UHQ9|NB5R1_HUMAN	sp|Q9UHQ9|NB5R1_HUMAN	4355	sp|Q9UHQ9|NB5R1_HUMAN NADH-cytochrome b5 reductase 1 OS=Homo sapiens OX=9606 GN=CYB5R1 PE=1 SV=1	Color2 [A=255, R=169, G=169, B=169]	1	4			FALSE			5	16.4	34.094	0.00026462	3.958	3343800	9	1	0	0.515502	0.380807	-1.27733	-0.413773	12.8716	12.9788	14.6005	15.2318	12.9635	16.0876
	0.290412	-0.532802	sp|Q9UHR4|BI2L1_HUMAN	sp|Q9UHR4|BI2L1_HUMAN	4356	sp|Q9UHR4|BI2L1_HUMAN Brain-specific angiogenesis inhibitor 1-associated protein 2-like protein 1 OS=Homo sapiens OX=9606 GN=BAIAP2L1 PE=1 SV=2	Color2 [A=255, R=169, G=169, B=169]	1	4			FALSE			1	2.9	56.882	0.00051493	3.4196	4563300	6	1	0	0.290412	0.776113	-0.532802	-0.194318	13.462	13.2765	13.4628	12.6144	14.0137	15.1716
	0.963737	-2.27784	sp|Q9UHR6|ZNHI2_HUMAN	sp|Q9UHR6|ZNHI2_HUMAN	4357	sp|Q9UHR6|ZNHI2_HUMAN Zinc finger HIT domain-containing protein 2 OS=Homo sapiens OX=9606 GN=ZNHIT2 PE=1 SV=1	Color2 [A=255, R=169, G=169, B=169]	1	4			FALSE			6	20.1	42.883	0.00037707	16.318	34505000	19	1	0	0.963737	0.0435943	-2.27784	-0.733164	13.6719	12.6076	15.625	15.0589	17.3655	16.3136
+	2.58744	-4.80163	sp|Q9UHV9|PFD2_HUMAN	sp|Q9UHV9|PFD2_HUMAN	4358	sp|Q9UHV9|PFD2_HUMAN Prefoldin subunit 2 OS=Homo sapiens OX=9606 GN=PFDN2 PE=1 SV=1	Color2 [A=255, R=169, G=169, B=169]	1	4			FALSE	+	Elute_Lysate	12	79.2	16.648	0	323.31	119490000	130	1	0	2.58744	9.6875e-05	-4.80163	-1.7673	13.6697	16.0274	14.4792	19.218	19.8691	19.4943
+	2.15034	-6.62614	sp|Q9UHX1|PUF60_HUMAN	sp|Q9UHX1|PUF60_HUMAN	4359	sp|Q9UHX1|PUF60_HUMAN Poly(U)-binding-splicing factor PUF60 OS=Homo sapiens OX=9606 GN=PUF60 PE=1 SV=1	Color2 [A=255, R=169, G=169, B=169]	1	4			FALSE	+	Elute_Lysate	25	69.2	59.875	0	195.55	534390000	269	1	0	2.15034	0	-6.62614	-2.00549	13.085	16.7573	13.1894	19.988	21.3784	21.5438
	0.663454	-1.32113	sp|Q9UHY1|NRBP_HUMAN	sp|Q9UHY1|NRBP_HUMAN	4360	sp|Q9UHY1|NRBP_HUMAN Nuclear receptor-binding protein OS=Homo sapiens OX=9606 GN=NRBP1 PE=1 SV=1	Color2 [A=255, R=169, G=169, B=169]	1	4			FALSE			5	13.6	59.844	0.00034095	11.303	15149000	16	1	0	0.663454	0.299442	-1.32113	-0.455183	15.8385	13.6346	13.1902	14.8059	16.0691	15.7515
	2.00263	-2.04248	sp|Q9UHY7|ENOPH_HUMAN	sp|Q9UHY7|ENOPH_HUMAN	4361	sp|Q9UHY7|ENOPH_HUMAN Enolase-phosphatase E1 OS=Homo sapiens OX=9606 GN=ENOPH1 PE=1 SV=1	Color2 [A=255, R=169, G=169, B=169]	1	4			FALSE			7	26.1	28.932	0.00037893	16.703	11865000	33	1	0	2.00263	0.0214809	-2.04248	-0.836107	14.4211	13.2969	14.4114	16.1357	16.4714	15.6497
	1.52815	1.61716	sp|Q9UI09|NDUAC_HUMAN	sp|Q9UI09|NDUAC_HUMAN	4362	sp|Q9UI09|NDUAC_HUMAN NADH dehydrogenase [ubiquinone] 1 alpha subcomplex subunit 12 OS=Homo sapiens OX=9606 GN=NDUFA12 PE=1 SV=1	Color2 [A=255, R=169, G=169, B=169]	1	4			FALSE			4	22.8	17.114	0.00029189	6.0995	1242900	10	1	0	1.52815	0.0760529	1.61716	0.649858	15.0222	15.5227	15.695	14.2896	14.1905	12.9082
+	3.24855	-4.43859	sp|Q9UI10|EI2BD_HUMAN	sp|Q9UI10|EI2BD_HUMAN	4363	sp|Q9UI10|EI2BD_HUMAN Translation initiation factor eIF-2B subunit delta OS=Homo sapiens OX=9606 GN=EIF2B4 PE=1 SV=2	Color2 [A=255, R=169, G=169, B=169]	1	4			FALSE	+	Elute_Lysate	7	19.7	57.557	0.00037552	16.162	50806000	23	1	0	3.24855	0.000101723	-4.43859	-1.81589	13.1147	12.6672	14.0028	18.1016	17.5952	17.4036
+	2.40699	-3.0395	sp|Q9UI12|VATH_HUMAN	sp|Q9UI12|VATH_HUMAN	4364	sp|Q9UI12|VATH_HUMAN V-type proton ATPase subunit H OS=Homo sapiens OX=9606 GN=ATP6V1H PE=1 SV=1	Color2 [A=255, R=169, G=169, B=169]	1	4			FALSE	+	Elute_Lysate	4	12.2	55.882	0.00032165	9.2486	27816000	16	1	0	2.40699	0.00105353	-3.0395	-1.21201	13.8818	13.1204	14.6922	16.6687	16.7534	17.3908
	2.06065	1.9372	sp|Q9UI14|PRAF1_HUMAN	sp|Q9UI14|PRAF1_HUMAN	4365	sp|Q9UI14|PRAF1_HUMAN Prenylated Rab acceptor protein 1 OS=Homo sapiens OX=9606 GN=RABAC1 PE=1 SV=1	Color2 [A=255, R=169, G=169, B=169]	1	4			FALSE			6	31.4	20.648	0	129.9	78021000	29	1	0	2.06065	0.0270108	1.9372	0.805746	19.7429	19.8975	19.0579	18.2233	17.4917	17.1718
+	2.27773	-2.53465	sp|Q9UI26|IPO11_HUMAN	sp|Q9UI26|IPO11_HUMAN	4366	sp|Q9UI26|IPO11_HUMAN Importin-11 OS=Homo sapiens OX=9606 GN=IPO11 PE=1 SV=1	Color2 [A=255, R=169, G=169, B=169]	1	4			FALSE	+	Elute_Lysate	4	7	112.53	0	41.183	19954000	17	1	0	2.27773	0.00477657	-2.53465	-1.03052	14.7029	14.7918	13.7929	17.6131	16.5303	16.7481
+	2.13519	-5.43269	sp|Q9UI30|TR112_HUMAN	sp|Q9UI30|TR112_HUMAN	4367	sp|Q9UI30|TR112_HUMAN Multifunctional methyltransferase subunit TRM112-like protein OS=Homo sapiens OX=9606 GN=TRMT112 PE=1 SV=1	Color2 [A=255, R=169, G=169, B=169]	1	4			FALSE	+	Elute_Lysate	10	72.8	14.199	0	219.3	135940000	84	1	0	2.13519	9.63481e-05	-5.43269	-1.76403	11.8533	13.0315	15.3508	19.3367	18.9843	18.2126
	0.554134	-1.94292	sp|Q9UIA9|XPO7_HUMAN	sp|Q9UIA9|XPO7_HUMAN	4368	sp|Q9UIA9|XPO7_HUMAN Exportin-7 OS=Homo sapiens OX=9606 GN=XPO7 PE=1 SV=3	Color2 [A=255, R=169, G=169, B=169]	1	4			FALSE			8	9.6	123.91	0.00030451	7.2795	11603000	15	1	0	0.554134	0.165972	-1.94292	-0.546791	12.2753	15.2391	15.0724	17.9319	13.8088	16.6749
+	2.73719	-2.89851	sp|Q9UID3|VPS51_HUMAN	sp|Q9UID3|VPS51_HUMAN	4370	sp|Q9UID3|VPS51_HUMAN Vacuolar protein sorting-associated protein 51 homolog OS=Homo sapiens OX=9606 GN=VPS51 PE=1 SV=2	Color2 [A=255, R=169, G=169, B=169]	1	4			FALSE	+	Elute_Lysate	8	16.4	86.041	0	18.905	16419000	16	1	0	2.73719	0.00105104	-2.89851	-1.21037	13.4375	14.3342	13.7058	17.2219	16.2111	16.74
+	1.76024	-2.74228	sp|Q9UIF9|BAZ2A_HUMAN	sp|Q9UIF9|BAZ2A_HUMAN	4372	sp|Q9UIF9|BAZ2A_HUMAN Bromodomain adjacent to zinc finger domain protein 2A OS=Homo sapiens OX=9606 GN=BAZ2A PE=1 SV=4	Color2 [A=255, R=169, G=169, B=169]	1	4			FALSE	+	Elute_Lysate	4	1.4	211.2	0.0003023	7.0782	6896500	4	1	0	1.76024	0.00515324	-2.74228	-1.01527	13.1542	12.2483	14.4831	16.4042	16.1858	15.5224
+	4.62917	-7.94724	sp|Q9UIG0|BAZ1B_HUMAN	sp|Q9UIG0|BAZ1B_HUMAN	4373	sp|Q9UIG0|BAZ1B_HUMAN Tyrosine-protein kinase BAZ1B OS=Homo sapiens OX=9606 GN=BAZ1B PE=1 SV=2	Color2 [A=255, R=169, G=169, B=169]	1	4			FALSE	+	Elute_Lysate	36	25.8	170.9	0	226.08	209600000	225	1	0	4.62917	0	-7.94724	-3.3751	13.1169	12.8115	13.8806	21.3794	20.9026	21.3687
	1.03159	-2.56706	sp|Q9UII2|ATIF1_HUMAN	sp|Q9UII2|ATIF1_HUMAN	4375	sp|Q9UII2|ATIF1_HUMAN ATPase inhibitor, mitochondrial OS=Homo sapiens OX=9606 GN=ATP5IF1 PE=1 SV=1	Color2 [A=255, R=169, G=169, B=169]	1	4			FALSE			7	34.9	12.249	0	24.581	78534000	35	1	0	1.03159	0.0263319	-2.56706	-0.81017	14.5636	14.5753	13.6208	16.5653	18.8837	15.0119
+	2.07894	-5.52285	sp|Q9UIJ7|KAD3_HUMAN	sp|Q9UIJ7|KAD3_HUMAN	4376	sp|Q9UIJ7|KAD3_HUMAN GTP:AMP phosphotransferase AK3, mitochondrial OS=Homo sapiens OX=9606 GN=AK3 PE=1 SV=4	Color2 [A=255, R=169, G=169, B=169]	1	4			FALSE	+	Elute_Lysate	25	76.2	25.565	0	176.89	249050000	213	1	0	2.07894	9.5901e-05	-5.52285	-1.75961	13.5051	17.341	14.6757	20.6027	20.8798	20.6079
+	2.39754	-3.9881	sp|Q9UIQ6|LCAP_HUMAN	sp|Q9UIQ6|LCAP_HUMAN	4377	sp|Q9UIQ6|LCAP_HUMAN Leucyl-cystinyl aminopeptidase OS=Homo sapiens OX=9606 GN=LNPEP PE=1 SV=3	Color2 [A=255, R=169, G=169, B=169]	1	4			FALSE	+	Elute_Lysate	3	4.4	117.35	0.0003471	12.214	19570000	17	1	0	2.39754	0.00026557	-3.9881	-1.49351	13.0323	12.1914	14.2182	17.4379	16.4919	17.4764
	0.906946	-1.37785	sp|Q9UIV1|CNOT7_HUMAN	sp|Q9UIV1|CNOT7_HUMAN	4378	sp|Q9UIV1|CNOT7_HUMAN CCR4-NOT transcription complex subunit 7 OS=Homo sapiens OX=9606 GN=CNOT7 PE=1 SV=3	Color2 [A=255, R=169, G=169, B=169]	1	4			FALSE			3	15.8	32.745	0.00026846	4.1789	4023400	6	1	0	0.906946	0.215151	-1.37785	-0.508621	12.4335	13.3257	14.0798	13.6307	14.9757	15.3662
	0.351993	0.534386	sp|Q9UJ70|NAGK_HUMAN	sp|Q9UJ70|NAGK_HUMAN	4379	sp|Q9UJ70|NAGK_HUMAN N-acetyl-D-glucosamine kinase OS=Homo sapiens OX=9606 GN=NAGK PE=1 SV=4	Color2 [A=255, R=169, G=169, B=169]	1	4			FALSE			4	15.1	37.375	0.00034118	11.361	14927000	15	1	0	0.351993	0.763014	0.534386	0.203125	13.3488	15.0526	14.5108	13.3758	13.4013	14.532
	0.91223	-1.05731	sp|Q9UJA5|TRM6_HUMAN	sp|Q9UJA5|TRM6_HUMAN	4380	sp|Q9UJA5|TRM6_HUMAN tRNA (adenine(58)-N(1))-methyltransferase non-catalytic subunit TRM6 OS=Homo sapiens OX=9606 GN=TRMT6 PE=1 SV=1	Color2 [A=255, R=169, G=169, B=169]	1	4			FALSE			4	13.5	55.799	0	37.386	11494000	8	1	0	0.91223	0.375926	-1.05731	-0.416083	13.7329	13.494	14.8116	14.3874	15.6012	15.2217
+	4.63981	-7.73678	sp|Q9UJS0|CMC2_HUMAN	sp|Q9UJS0|CMC2_HUMAN	4382	sp|Q9UJS0|CMC2_HUMAN Calcium-binding mitochondrial carrier protein Aralar2 OS=Homo sapiens OX=9606 GN=SLC25A13 PE=1 SV=2	Color2 [A=255, R=169, G=169, B=169]	1	4			FALSE	+	Elute_Lysate	21	43	74.175	0	147.75	322510000	304	1	0	4.63981	0	-7.73678	-3.30186	13.0876	13.0217	14.0003	21.3681	20.923	21.0288
+	5.08907	-5.62662	sp|Q9UJU6|DBNL_HUMAN	sp|Q9UJU6|DBNL_HUMAN	4383	sp|Q9UJU6|DBNL_HUMAN Drebrin-like protein OS=Homo sapiens OX=9606 GN=DBNL PE=1 SV=1	Color2 [A=255, R=169, G=169, B=169]	1	4			FALSE	+	Elute_Lysate	18	43.7	48.207	0	182.94	149740000	90	1	0	5.08907	0	-5.62662	-2.56638	13.3301	13.3857	13.8153	18.9289	19.3311	19.151
+	2.33813	-2.79746	sp|Q9UJV9|DDX41_HUMAN	sp|Q9UJV9|DDX41_HUMAN	4384	sp|Q9UJV9|DDX41_HUMAN Probable ATP-dependent RNA helicase DDX41 OS=Homo sapiens OX=9606 GN=DDX41 PE=1 SV=2	Color2 [A=255, R=169, G=169, B=169]	1	4			FALSE	+	Elute_Lysate	5	11.4	69.837	0	20.141	29198000	8	1	0	2.33813	0.0021255	-2.79746	-1.12432	12.5166	14.1606	13.5103	16.3415	16.0058	16.2326
	0.142893	-0.326147	sp|Q9UJW0|DCTN4_HUMAN	sp|Q9UJW0|DCTN4_HUMAN	4385	sp|Q9UJW0|DCTN4_HUMAN Dynactin subunit 4 OS=Homo sapiens OX=9606 GN=DCTN4 PE=1 SV=1	Color2 [A=255, R=169, G=169, B=169]	1	4			FALSE			3	7.4	52.337	0.00028321	5.3043	13570000	4	1	0	0.142893	0.876692	-0.326147	-0.114579	14.8989	13.7508	16.6291	15.6157	15.4666	15.175
+	2.39732	-2.5032	sp|Q9UJX3|APC7_HUMAN	sp|Q9UJX3|APC7_HUMAN	4386	sp|Q9UJX3|APC7_HUMAN Anaphase-promoting complex subunit 7 OS=Homo sapiens OX=9606 GN=ANAPC7 PE=1 SV=4	Color2 [A=255, R=169, G=169, B=169]	1	4			FALSE	+	Elute_Lysate	5	8.7	66.855	0.00031338	8.3074	22884000	16	1	0	2.39732	0.00459899	-2.5032	-1.03405	13.2193	14.2861	14.0143	15.8566	16.371	16.8016
+	3.10802	-4.81744	sp|Q9UJY1|HSPB8_HUMAN	sp|Q9UJY1|HSPB8_HUMAN	4388	sp|Q9UJY1|HSPB8_HUMAN Heat shock protein beta-8 OS=Homo sapiens OX=9606 GN=HSPB8 PE=1 SV=1	Color2 [A=255, R=169, G=169, B=169]	1	4			FALSE	+	Elute_Lysate	5	33.7	21.604	0	23.439	51174000	40	1	0	3.10802	0.000112421	-4.81744	-1.90835	12.7957	13.6233	14.1321	18.4854	18.8531	17.6649
	0.861089	-1.15424	sp|Q9UJY4|GGA2_HUMAN	sp|Q9UJY4|GGA2_HUMAN	4389	sp|Q9UJY4|GGA2_HUMAN ADP-ribosylation factor-binding protein GGA2 OS=Homo sapiens OX=9606 GN=GGA2 PE=1 SV=3	Color2 [A=255, R=169, G=169, B=169]	1	4			FALSE			4	12.6	67.15	0	19.345	16330000	10	1	0	0.861089	0.328916	-1.15424	-0.439998	13.4497	15.4252	13.7201	15.507	15.2561	15.2947
+	4.22414	-6.73559	sp|Q9UJZ1|STML2_HUMAN	sp|Q9UJZ1|STML2_HUMAN	4390	sp|Q9UJZ1|STML2_HUMAN Stomatin-like protein 2, mitochondrial OS=Homo sapiens OX=9606 GN=STOML2 PE=1 SV=1	Color2 [A=255, R=169, G=169, B=169]	1	4			FALSE	+	Elute_Lysate	31	75.3	38.534	0	323.31	1271200000	263	1	0	4.22414	0	-6.73559	-2.82975	15.0359	14.97	14.0506	21.005	21.6533	21.6049
	0.952838	-2.58664	sp|Q9UK41|VPS28_HUMAN	sp|Q9UK41|VPS28_HUMAN	4391	sp|Q9UK41|VPS28_HUMAN Vacuolar protein sorting-associated protein 28 homolog OS=Homo sapiens OX=9606 GN=VPS28 PE=1 SV=1	Color2 [A=255, R=169, G=169, B=169]	1	4			FALSE			3	17.2	25.425	0	63.227	22035000	23	1	0	0.952838	0.0299301	-2.58664	-0.790886	11.6449	16.0237	14.0566	16.2869	16.5789	16.6193
	1.83191	-2.08361	sp|Q9UK61|TASOR_HUMAN	sp|Q9UK61|TASOR_HUMAN	4393	sp|Q9UK61|TASOR_HUMAN Protein TASOR OS=Homo sapiens OX=9606 GN=FAM208A PE=1 SV=3	Color2 [A=255, R=169, G=169, B=169]	1	4			FALSE			4	2.9	189.03	0.00031095	8.0374	6803000	9	1	0	1.83191	0.0223484	-2.08361	-0.83115	13.8884	13.8837	14.5876	17.0844	15.9205	15.6056
+	2.75442	-5.58536	sp|Q9UK76|JUPI1_HUMAN	sp|Q9UK76|JUPI1_HUMAN	4394	sp|Q9UK76|JUPI1_HUMAN Jupiter microtubule associated homolog 1 OS=Homo sapiens OX=9606 GN=JPT1 PE=1 SV=3	Color2 [A=255, R=169, G=169, B=169]	1	4			FALSE	+	Elute_Lysate	9	59.7	16.014	0	323.31	138380000	83	1	0	2.75442	0	-5.58536	-2.02905	13.1564	13.5829	14.5742	20.2558	19.658	18.1559
+	3.92657	-4.64781	sp|Q9UKD2|MRT4_HUMAN	sp|Q9UKD2|MRT4_HUMAN	4396	sp|Q9UKD2|MRT4_HUMAN mRNA turnover protein 4 homolog OS=Homo sapiens OX=9606 GN=MRTO4 PE=1 SV=2	Color2 [A=255, R=169, G=169, B=169]	1	4			FALSE	+	Elute_Lysate	12	53.1	27.56	0	52.592	120070000	86	1	0	3.92657	0	-4.64781	-2.01021	14.8956	14.836	14.4952	18.8272	19.7607	19.5823
	1.02828	-2.64672	sp|Q9UKF6|CPSF3_HUMAN	sp|Q9UKF6|CPSF3_HUMAN	4397	sp|Q9UKF6|CPSF3_HUMAN Cleavage and polyadenylation specificity factor subunit 3 OS=Homo sapiens OX=9606 GN=CPSF3 PE=1 SV=1	Color2 [A=255, R=169, G=169, B=169]	1	4			FALSE			7	14	77.485	0	28.009	62460000	32	1	0	1.02828	0.0233328	-2.64672	-0.824892	16.7651	15.0407	12.6856	17.8766	17.0156	17.5394
+	2.33118	-4.07847	sp|Q9UKG1|DP13A_HUMAN	sp|Q9UKG1|DP13A_HUMAN	4398	sp|Q9UKG1|DP13A_HUMAN DCC-interacting protein 13-alpha OS=Homo sapiens OX=9606 GN=APPL1 PE=1 SV=1	Color2 [A=255, R=169, G=169, B=169]	1	4			FALSE	+	Elute_Lysate	9	20	79.663	0	96.667	80083000	33	1	0	2.33118	0.000194659	-4.07847	-1.50231	13.488	12.6988	14.8662	17.9929	18.1861	17.1093
	0.0415828	0.107825	sp|Q9UKJ3|GPTC8_HUMAN	sp|Q9UKJ3|GPTC8_HUMAN	4399	sp|Q9UKJ3|GPTC8_HUMAN G patch domain-containing protein 8 OS=Homo sapiens OX=9606 GN=GPATCH8 PE=1 SV=2	Color2 [A=255, R=169, G=169, B=169]	1	4			FALSE			4	3.8	164.2	0.00026991	4.3039	2461300	6	1	0	0.0415828	0.961838	0.107825	0.0374011	12.6652	14.9311	14.1662	14.4099	12.6527	14.3765
	0.414831	-0.928251	sp|Q9UKK3|PARP4_HUMAN	sp|Q9UKK3|PARP4_HUMAN	4400	sp|Q9UKK3|PARP4_HUMAN Poly [ADP-ribose] polymerase 4 OS=Homo sapiens OX=9606 GN=PARP4 PE=1 SV=3	Color2 [A=255, R=169, G=169, B=169]	1	4			FALSE			3	1.7	192.59	0.0012279	2.7348	2605500	7	1	0	0.414831	0.580837	-0.928251	-0.314449	14.2061	13.234	13.7133	15.8114	15.2734	12.8534
+	2.34448	-5.89142	sp|Q9UKK9|NUDT5_HUMAN	sp|Q9UKK9|NUDT5_HUMAN	4401	sp|Q9UKK9|NUDT5_HUMAN ADP-sugar pyrophosphatase OS=Homo sapiens OX=9606 GN=NUDT5 PE=1 SV=1	Color2 [A=255, R=169, G=169, B=169]	1	4			FALSE	+	Elute_Lysate	18	63	24.327	0	167.1	153730000	179	1	0	2.34448	0.000117424	-5.89142	-1.9483	12.7741	16.0308	13.6918	19.5746	20.6863	19.91
	2.16251	-2.01086	sp|Q9UKL0|RCOR1_HUMAN	sp|Q9UKL0|RCOR1_HUMAN	4402	sp|Q9UKL0|RCOR1_HUMAN REST corepressor 1 OS=Homo sapiens OX=9606 GN=RCOR1 PE=1 SV=2	Color2 [A=255, R=169, G=169, B=169]	1	4			FALSE			4	12	53.327	0	20.661	19796000	11	1	0	2.16251	0.020831	-2.01086	-0.840443	13.935	13.0864	14.1566	16.1383	15.6861	15.3862
+	4.07558	-5.04054	sp|Q9UKM7|MA1B1_HUMAN	sp|Q9UKM7|MA1B1_HUMAN	4403	sp|Q9UKM7|MA1B1_HUMAN Endoplasmic reticulum mannosyl-oligosaccharide 1,2-alpha-mannosidase OS=Homo sapiens OX=9606 GN=MAN1B1 PE=1 SV=2	Color2 [A=255, R=169, G=169, B=169]	1	4			FALSE	+	Elute_Lysate	8	14.6	79.579	0	64.84	69054000	30	1	0	4.07558	0	-5.04054	-2.18178	12.5945	12.5652	13.4884	17.8792	17.8357	18.0548
	0.12792	-0.147842	sp|Q9UKM9|RALY_HUMAN	sp|Q9UKM9|RALY_HUMAN	4404	sp|Q9UKM9|RALY_HUMAN RNA-binding protein Raly OS=Homo sapiens OX=9606 GN=RALY PE=1 SV=1	Color2 [A=255, R=169, G=169, B=169]	1	4			FALSE			20	58.8	32.463	0	133.93	412840000	146	1	0	0.12792	0.935712	-0.147842	-0.0609927	19.5686	20.7229	20.1191	19.9836	20.8065	20.0641
+	3.3389	-4.47647	sp|Q9UKN8|TF3C4_HUMAN	sp|Q9UKN8|TF3C4_HUMAN	4405	sp|Q9UKN8|TF3C4_HUMAN General transcription factor 3C polypeptide 4 OS=Homo sapiens OX=9606 GN=GTF3C4 PE=1 SV=2	Color2 [A=255, R=169, G=169, B=169]	1	4			FALSE	+	Elute_Lysate	6	14.7	91.981	0	57.964	66580000	31	1	0	3.3389	0.000104996	-4.47647	-1.8462	13.9812	13.2774	14.1875	18.7747	17.6782	18.4225
+	3.5529	-4.7775	sp|Q9UKS6|PACN3_HUMAN	sp|Q9UKS6|PACN3_HUMAN	4406	sp|Q9UKS6|PACN3_HUMAN Protein kinase C and casein kinase substrate in neurons protein 3 OS=Homo sapiens OX=9606 GN=PACSIN3 PE=1 SV=2	Color2 [A=255, R=169, G=169, B=169]	1	4			FALSE	+	Elute_Lysate	17	40.6	48.486	0	100.01	164950000	70	1	0	3.5529	0	-4.7775	-1.99111	14.4514	14.658	13.5613	19.1731	19.2567	18.5734
	0.214869	0.496727	sp|Q9UKT9|IKZF3_HUMAN	sp|Q9UKT9|IKZF3_HUMAN	4407	sp|Q9UKT9|IKZF3_HUMAN Zinc finger protein Aiolos OS=Homo sapiens OX=9606 GN=IKZF3 PE=1 SV=2	Color2 [A=255, R=169, G=169, B=169]	1	4		+	FALSE			1	1.8	58.023	1	-2	1324300	1	1	0	0.214869	0.804675	0.496727	0.171388	17.0984	15.5093	14.345	14.6483	15.9713	14.8428
+	2.63516	-6.40609	sp|Q9UKV3|ACINU_HUMAN	sp|Q9UKV3|ACINU_HUMAN	4408	sp|Q9UKV3|ACINU_HUMAN Apoptotic chromatin condensation inducer in the nucleus OS=Homo sapiens OX=9606 GN=ACIN1 PE=1 SV=2	Color2 [A=255, R=169, G=169, B=169]	1	4			FALSE	+	Elute_Lysate	32	23.7	151.86	0	323.31	308220000	317	1	0	2.63516	0	-6.40609	-2.18731	13.4179	16.1585	15.9297	22.1671	21.1664	21.3909
+	3.05973	-4.3402	sp|Q9UKX5|ITA11_HUMAN	sp|Q9UKX5|ITA11_HUMAN	4412	sp|Q9UKX5|ITA11_HUMAN Integrin alpha-11 OS=Homo sapiens OX=9606 GN=ITGA11 PE=1 SV=2	Color2 [A=255, R=169, G=169, B=169]	1	4			FALSE	+	Elute_Lysate	9	10	133.47	0.00032321	9.4416	37841000	30	1	0	3.05973	9.45122e-05	-4.3402	-1.74564	13.3276	14.0353	14.6363	17.7636	18.4511	18.8051
	1.19723	-2.1198	sp|Q9UKX7|NUP50_HUMAN	sp|Q9UKX7|NUP50_HUMAN	4413	sp|Q9UKX7|NUP50_HUMAN Nuclear pore complex protein Nup50 OS=Homo sapiens OX=9606 GN=NUP50 PE=1 SV=2	Color2 [A=255, R=169, G=169, B=169]	1	4			FALSE			9	25.6	50.144	0	110.63	75421000	32	1	0	1.19723	0.0389948	-2.1198	-0.748454	14.5407	14.9582	17.1617	17.3224	17.802	17.8957
+	2.71689	-6.41696	sp|Q9UKY7|CDV3_HUMAN	sp|Q9UKY7|CDV3_HUMAN	4414	sp|Q9UKY7|CDV3_HUMAN Protein CDV3 homolog OS=Homo sapiens OX=9606 GN=CDV3 PE=1 SV=1	Color2 [A=255, R=169, G=169, B=169]	1	4			FALSE	+	Elute_Lysate	12	64.3	27.335	0	323.31	314220000	143	1	0	2.71689	0	-6.41696	-2.22439	12.5055	12.0187	14.7964	19.4586	19.1752	19.9378
	1.90518	1.68219	sp|Q9UKZ1|CNO11_HUMAN	sp|Q9UKZ1|CNO11_HUMAN	4415	sp|Q9UKZ1|CNO11_HUMAN CCR4-NOT transcription complex subunit 11 OS=Homo sapiens OX=9606 GN=CNOT11 PE=1 SV=1	Color2 [A=255, R=169, G=169, B=169]	1	4			FALSE			1	2.4	55.215	0.00029656	6.5076	996080	3	1	0	1.90518	0.0523982	1.68219	0.704045	14.2018	15.4678	14.9696	12.9679	13.2202	13.4045
+	1.67042	-3.85574	sp|Q9UL25|RAB21_HUMAN	sp|Q9UL25|RAB21_HUMAN	4417	sp|Q9UL25|RAB21_HUMAN Ras-related protein Rab-21 OS=Homo sapiens OX=9606 GN=RAB21 PE=1 SV=3	Color2 [A=255, R=169, G=169, B=169]	1	4			FALSE	+	Elute_Lysate	5	28.4	24.347	0	108.16	39321000	58	1	0	1.67042	0.000740522	-3.85574	-1.26413	16.2851	13.4862	13.4279	17.7153	17.8755	19.1757
+	2.59829	-4.98713	sp|Q9UL41|PNMA3_HUMAN	sp|Q9UL41|PNMA3_HUMAN	4418	sp|Q9UL41|PNMA3_HUMAN Paraneoplastic antigen Ma3 OS=Homo sapiens OX=9606 GN=PNMA3 PE=2 SV=3	Color2 [A=255, R=169, G=169, B=169]	1	4			FALSE	+	Elute_Lysate	1	2.6	52.376	0.00098571	2.7778	297560000	98	1	0	2.59829	0.000102142	-4.98713	-1.82035	14.0336	13.0485	15.1131	18.9803	18.3325	19.8438
+	1.63854	-4.93226	sp|Q9UL46|PSME2_HUMAN	sp|Q9UL46|PSME2_HUMAN	4419	sp|Q9UL46|PSME2_HUMAN Proteasome activator complex subunit 2 OS=Homo sapiens OX=9606 GN=PSME2 PE=1 SV=4	Color2 [A=255, R=169, G=169, B=169]	1	4			FALSE	+	Elute_Lysate	16	68.2	27.401	0	234.6	174750000	185	1	0	1.63854	0.000258286	-4.93226	-1.4617	14.866	17.6692	13.6985	18.9422	20.8731	21.2152
	0.350681	-0.399329	sp|Q9ULA0|DNPEP_HUMAN	sp|Q9ULA0|DNPEP_HUMAN	4421	sp|Q9ULA0|DNPEP_HUMAN Aspartyl aminopeptidase OS=Homo sapiens OX=9606 GN=DNPEP PE=1 SV=1	Color2 [A=255, R=169, G=169, B=169]	1	4			FALSE			2	5.9	52.428	0.00075226	3.0425	5175100	5	1	0	0.350681	0.81613	-0.399329	-0.161482	14.1284	13.9845	15.3287	14.521	14.8874	15.2313
	1.18648	-1.80072	sp|Q9ULC3|RAB23_HUMAN	sp|Q9ULC3|RAB23_HUMAN	4422	sp|Q9ULC3|RAB23_HUMAN Ras-related protein Rab-23 OS=Homo sapiens OX=9606 GN=RAB23 PE=1 SV=1	Color2 [A=255, R=169, G=169, B=169]	1	4			FALSE			4	19	26.659	0.0097838	1.7801	11751000	10	1	0	1.18648	0.0696133	-1.80072	-0.663619	13.3665	13.9243	14.3963	14.4814	15.9112	16.6967
	0.0532589	-0.211294	sp|Q9ULC4|MCTS1_HUMAN	sp|Q9ULC4|MCTS1_HUMAN	4423	sp|Q9ULC4|MCTS1_HUMAN Malignant T-cell-amplified sequence 1 OS=Homo sapiens OX=9606 GN=MCTS1 PE=1 SV=1	Color2 [A=255, R=169, G=169, B=169]	1	4			FALSE			3	19.3	20.555	0.00026695	4.0745	7996300	5	1	0	0.0532589	0.934693	-0.211294	-0.0627676	13.4921	13.3706	14.726	16.6167	13.2384	12.3675
+	4.13874	8.20162	sp|Q9ULD2|MTUS1_HUMAN	sp|Q9ULD2|MTUS1_HUMAN	4424	sp|Q9ULD2|MTUS1_HUMAN Microtubule-associated tumor suppressor 1 OS=Homo sapiens OX=9606 GN=MTUS1 PE=1 SV=2	Color2 [A=255, R=255, G=0, B=0]	1	8		+	TRUE	+	Elute_Lysate	1	1.2	141.4	1	-2	87619000	7	1	1.18033	4.13874	0	8.20162	3.29827	22.1119	23.1025	21.5624	13.9936	14.4026	13.7758
	0.322671	0.609185	sp|Q9ULE4|F184B_HUMAN	sp|Q9ULE4|F184B_HUMAN	4425	sp|Q9ULE4|F184B_HUMAN Protein FAM184B OS=Homo sapiens OX=9606 GN=FAM184B PE=2 SV=3	Color2 [A=255, R=169, G=169, B=169]	1	4			FALSE			3	2.6	121.04	0.0038536	2.3928	164550000	17	1	0	0.322671	0.738971	0.609185	0.219541	18.6178	18.9716	18.3939	18.8129	16.5392	18.8036
	1.81018	-1.11168	sp|Q9ULF5|S39AA_HUMAN	sp|Q9ULF5|S39AA_HUMAN	4426	sp|Q9ULF5|S39AA_HUMAN Zinc transporter ZIP10 OS=Homo sapiens OX=9606 GN=SLC39A10 PE=1 SV=2	Color2 [A=255, R=169, G=169, B=169]	1	4			FALSE			5	5.7	94.131	0.00031827	8.8916	16984000	16	1	0	1.81018	0.244534	-1.11168	-0.488755	13.2806	13.5063	12.9637	14.7142	13.9434	14.428
+	1.88427	-3.07339	sp|Q9ULG6|CCPG1_HUMAN	sp|Q9ULG6|CCPG1_HUMAN	4427	sp|Q9ULG6|CCPG1_HUMAN Cell cycle progression protein 1 OS=Homo sapiens OX=9606 GN=CCPG1 PE=1 SV=3	Color2 [A=255, R=169, G=169, B=169]	1	4			FALSE	+	Elute_Lysate	8	12.7	87.339	0.0003659	14.599	22946000	12	1	0	1.88427	0.00185179	-3.07339	-1.12932	12.9286	14.557	14.8953	16.6491	16.9987	17.9534
+	3.49784	-3.70045	sp|Q9ULH7|MRTFB_HUMAN;sp|Q8IZQ8|MYCD_HUMAN	sp|Q9ULH7|MRTFB_HUMAN	4428	sp|Q9ULH7|MRTFB_HUMAN Myocardin-related transcription factor B OS=Homo sapiens OX=9606 GN=MRTFB PE=1 SV=3	Color2 [A=255, R=169, G=169, B=169]	1	4			FALSE	+	Elute_Lysate	9	10.9	118.13	0.0003095	7.7923	30677000	11	2	0	3.49784	0.000151436	-3.70045	-1.59531	13.6678	12.8181	12.9134	16.6833	17.1785	16.6389
+	3.7043	5.85285	sp|Q9ULI3|HEG1_HUMAN	sp|Q9ULI3|HEG1_HUMAN	4429	sp|Q9ULI3|HEG1_HUMAN Protein HEG homolog 1 OS=Homo sapiens OX=9606 GN=HEG1 PE=1 SV=3	Color2 [A=255, R=255, G=0, B=0]	1	8			TRUE	+	Elute_Lysate	8	6.4	147.46	0	81.634	23262000	26	1	1.77202	3.7043	0	5.85285	2.39121	19.8652	20.6463	19.6632	13.5406	14.5506	14.5249
	1.29633	-1.4856	sp|Q9ULL5|PRR12_HUMAN	sp|Q9ULL5|PRR12_HUMAN	4430	sp|Q9ULL5|PRR12_HUMAN Proline-rich protein 12 OS=Homo sapiens OX=9606 GN=PRR12 PE=1 SV=2	Color2 [A=255, R=169, G=169, B=169]	1	4			FALSE			3	3.5	129.99	0.00051693	3.4662	8577400	9	1	0	1.29633	0.125309	-1.4856	-0.585547	14.0744	14.1848	14.5036	16.2472	14.6971	16.2754
	0.994591	-1.36435	sp|Q9ULR0|ISY1_HUMAN	sp|Q9ULR0|ISY1_HUMAN	4431	sp|Q9ULR0|ISY1_HUMAN Pre-mRNA-splicing factor ISY1 homolog OS=Homo sapiens OX=9606 GN=ISY1 PE=1 SV=3	Color2 [A=255, R=169, G=169, B=169]	1	4			FALSE			3	15.1	32.992	0.00028377	5.3432	23008000	14	1	0	0.994591	0.205633	-1.36435	-0.516148	12.8769	14.052	13.6457	13.8065	15.5091	15.3521
+	5.0333	-4.94409	sp|Q9ULT8|HECD1_HUMAN	sp|Q9ULT8|HECD1_HUMAN	4432	sp|Q9ULT8|HECD1_HUMAN E3 ubiquitin-protein ligase HECTD1 OS=Homo sapiens OX=9606 GN=HECTD1 PE=1 SV=3	Color2 [A=255, R=169, G=169, B=169]	1	4			FALSE	+	Elute_Lysate	25	10.8	289.38	0	43.912	60557000	70	1	0	5.0333	0	-4.94409	-2.27353	14.2982	14.0151	14.3042	18.8686	19.3603	19.2208
+	3.11421	-6.15982	sp|Q9ULV4|COR1C_HUMAN;sp|Q6QEF8|CORO6_HUMAN	sp|Q9ULV4|COR1C_HUMAN	4435	sp|Q9ULV4|COR1C_HUMAN Coronin-1C OS=Homo sapiens OX=9606 GN=CORO1C PE=1 SV=1	Color2 [A=255, R=169, G=169, B=169]	1	4			FALSE	+	Elute_Lysate	12	28.5	53.248	0	68.267	137760000	112	2	0	3.11421	0	-6.15982	-2.30874	13.6521	11.6858	13.2375	19.2898	19.34	18.4251
+	2.75746	-6.016	sp|Q9ULW0|TPX2_HUMAN	sp|Q9ULW0|TPX2_HUMAN	4436	sp|Q9ULW0|TPX2_HUMAN Targeting protein for Xklp2 OS=Homo sapiens OX=9606 GN=TPX2 PE=1 SV=2	Color2 [A=255, R=169, G=169, B=169]	1	4			FALSE	+	Elute_Lysate	17	30.1	85.652	0	42.048	218980000	85	1	0	2.75746	0	-6.016	-2.14152	12.007	14.1192	14.6081	19.4267	19.4975	19.858
+	2.45006	-3.48117	sp|Q9ULX3|NOB1_HUMAN	sp|Q9ULX3|NOB1_HUMAN	4437	sp|Q9ULX3|NOB1_HUMAN RNA-binding protein NOB1 OS=Homo sapiens OX=9606 GN=NOB1 PE=1 SV=1	Color2 [A=255, R=169, G=169, B=169]	1	4			FALSE	+	Elute_Lysate	7	18.4	46.674	0.00038052	16.886	69317000	38	1	0	2.45006	0.000474325	-3.48117	-1.35659	14.1724	13.6345	15.4743	18.042	18.0721	17.6106
	0.833033	-1.53578	sp|Q9ULX6|AKP8L_HUMAN	sp|Q9ULX6|AKP8L_HUMAN	4438	sp|Q9ULX6|AKP8L_HUMAN A-kinase anchor protein 8-like OS=Homo sapiens OX=9606 GN=AKAP8L PE=1 SV=4	Color2 [A=255, R=169, G=169, B=169]	1	4			FALSE			3	4.8	71.639	0.00050968	3.2937	31812000	10	1	0	0.833033	0.176118	-1.53578	-0.537925	12.7309	14.5929	14.9898	14.8761	15.4742	16.5706
+	3.64162	-4.4999	sp|Q9UM00|TMCO1_HUMAN	sp|Q9UM00|TMCO1_HUMAN	4439	sp|Q9UM00|TMCO1_HUMAN Calcium load-activated calcium channel OS=Homo sapiens OX=9606 GN=TMCO1 PE=1 SV=1	Color2 [A=255, R=169, G=169, B=169]	1	4			FALSE	+	Elute_Lysate	6	25	21.175	0	84.121	54923000	86	1	0	3.64162	0.000112523	-4.4999	-1.9091	13.2988	14.3697	14.2808	18.5893	18.2855	18.5743
	0.194086	0.459142	sp|Q9UM13|APC10_HUMAN	sp|Q9UM13|APC10_HUMAN	4440	sp|Q9UM13|APC10_HUMAN Anaphase-promoting complex subunit 10 OS=Homo sapiens OX=9606 GN=ANAPC10 PE=1 SV=1	Color2 [A=255, R=169, G=169, B=169]	1	4			FALSE			2	9.2	21.252	0.00052029	3.5926	5321300	5	1	0	0.194086	0.821289	0.459142	0.157901	13.1682	16.133	14.9474	14.2237	13.8318	14.8156
	1.18074	-1.9797	sp|Q9UM22|EPDR1_HUMAN	sp|Q9UM22|EPDR1_HUMAN	4441	sp|Q9UM22|EPDR1_HUMAN Mammalian ependymin-related protein 1 OS=Homo sapiens OX=9606 GN=EPDR1 PE=1 SV=2	Color2 [A=255, R=169, G=169, B=169]	1	4			FALSE			2	5.8	25.437	0.00075796	3.1583	9066300	5	1	0	1.18074	0.0504052	-1.9797	-0.710008	13.7201	13.4749	14.7256	17.3171	15.0986	15.4441
	0.467344	0.64918	sp|Q9UM47|NOTC3_HUMAN	sp|Q9UM47|NOTC3_HUMAN	4442	sp|Q9UM47|NOTC3_HUMAN Neurogenic locus notch homolog protein 3 OS=Homo sapiens OX=9606 GN=NOTCH3 PE=1 SV=2	Color2 [A=255, R=255, G=0, B=0]	1	8			TRUE			1	0.4	243.63	0.00098814	2.801	1655300	2	1	1.06452	0.467344	0.693535	0.64918	0.249578	13.7725	15.5313	15.5264	14.5003	14.3457	14.0366
+	1.62466	-3.35744	sp|Q9UMS0|NFU1_HUMAN	sp|Q9UMS0|NFU1_HUMAN	4444	sp|Q9UMS0|NFU1_HUMAN NFU1 iron-sulfur cluster scaffold homolog, mitochondrial OS=Homo sapiens OX=9606 GN=NFU1 PE=1 SV=2	Color2 [A=255, R=169, G=169, B=169]	1	4			FALSE	+	Elute_Lysate	4	20.9	28.462	0	19.926	16077000	10	1	0	1.62466	0.0016259	-3.35744	-1.14008	13.4633	12.1592	14.9073	15.9763	16.8732	17.7528
+	4.44296	-6.27251	sp|Q9UMS4|PRP19_HUMAN	sp|Q9UMS4|PRP19_HUMAN	4445	sp|Q9UMS4|PRP19_HUMAN Pre-mRNA-processing factor 19 OS=Homo sapiens OX=9606 GN=PRPF19 PE=1 SV=1	Color2 [A=255, R=169, G=169, B=169]	1	4			FALSE	+	Elute_Lysate	20	41.3	55.18	0	292.58	483400000	216	1	0	4.44296	0	-6.27251	-2.7132	14.2026	14.3029	15.1615	20.9642	20.7699	20.7503
+	3.17463	-5.6592	sp|Q9UMX0|UBQL1_HUMAN	sp|Q9UMX0|UBQL1_HUMAN	4446	sp|Q9UMX0|UBQL1_HUMAN Ubiquilin-1 OS=Homo sapiens OX=9606 GN=UBQLN1 PE=1 SV=2	Color2 [A=255, R=255, G=0, B=0]	1	8			TRUE	+	Elute_Lysate	9	21.7	62.518	0	139.94	282730000	47	1	1.3125	3.17463	0	-5.6592	-2.18334	12.8477	12.9523	14.5717	19.4254	18.7485	19.1755
+	2.83437	-3.70079	sp|Q9UMX5|NENF_HUMAN	sp|Q9UMX5|NENF_HUMAN	4447	sp|Q9UMX5|NENF_HUMAN Neudesin OS=Homo sapiens OX=9606 GN=NENF PE=1 SV=1	Color2 [A=255, R=169, G=169, B=169]	1	4			FALSE	+	Elute_Lysate	10	72.1	18.856	0	91.114	47331000	60	1	0	2.83437	0.000266667	-3.70079	-1.49524	14.7571	13.4711	14.9178	17.867	18.0754	18.3061
+	1.78398	-6.02599	sp|Q9UMY4|SNX12_HUMAN	sp|Q9UMY4|SNX12_HUMAN	4448	sp|Q9UMY4|SNX12_HUMAN Sorting nexin-12 OS=Homo sapiens OX=9606 GN=SNX12 PE=1 SV=3	Color2 [A=255, R=169, G=169, B=169]	1	4			FALSE	+	Elute_Lysate	17	75.6	19.73	0	201.72	219040000	165	1	0	1.78398	9.11765e-05	-6.02599	-1.71423	13.3259	13.347	17.8489	20.5461	21.1806	20.8731
	0.776001	-1.32221	sp|Q9UN37|VPS4A_HUMAN	sp|Q9UN37|VPS4A_HUMAN	4450	sp|Q9UN37|VPS4A_HUMAN Vacuolar protein sorting-associated protein 4A OS=Homo sapiens OX=9606 GN=VPS4A PE=1 SV=1	Color2 [A=255, R=169, G=169, B=169]	1	4			FALSE			5	12.8	48.897	0.0002751	4.6671	26007000	9	1	0	0.776001	0.266763	-1.32221	-0.474723	12.975	14.8507	15.3508	15.1588	15.7698	16.2144
	0.134643	-0.247512	sp|Q9UN81|LORF1_HUMAN	sp|Q9UN81|LORF1_HUMAN	4451	sp|Q9UN81|LORF1_HUMAN LINE-1 retrotransposable element ORF1 protein OS=Homo sapiens OX=9606 GN=L1RE1 PE=1 SV=1	Color2 [A=255, R=169, G=169, B=169]	1	4			FALSE			1	3.8	40.055	0.00026441	3.9429	2323100	2	1	0	0.134643	0.903258	-0.247512	-0.0924356	12.7905	14.2357	14.4598	13.2163	14.4584	14.5538
+	3.87395	-6.45653	sp|Q9UN86|G3BP2_HUMAN	sp|Q9UN86|G3BP2_HUMAN	4452	sp|Q9UN86|G3BP2_HUMAN Ras GTPase-activating protein-binding protein 2 OS=Homo sapiens OX=9606 GN=G3BP2 PE=1 SV=2	Color2 [A=255, R=169, G=169, B=169]	1	4			FALSE	+	Elute_Lysate	21	45.6	54.12	0	289.47	614920000	173	1	0	3.87395	0	-6.45653	-2.63843	13.79	14.4672	14.5529	20.014	20.8726	21.2932
+	2.10783	-4.06494	sp|Q9UNE7|CHIP_HUMAN	sp|Q9UNE7|CHIP_HUMAN	4453	sp|Q9UNE7|CHIP_HUMAN E3 ubiquitin-protein ligase CHIP OS=Homo sapiens OX=9606 GN=STUB1 PE=1 SV=2	Color2 [A=255, R=169, G=169, B=169]	1	4			FALSE	+	Elute_Lysate	13	42.9	34.856	0	126.99	141780000	56	1	0	2.10783	0.000255079	-4.06494	-1.44024	13.9667	12.7219	14.627	17.2372	17.229	19.0441
+	2.55852	-4.26627	sp|Q9UNF0|PACN2_HUMAN	sp|Q9UNF0|PACN2_HUMAN	4454	sp|Q9UNF0|PACN2_HUMAN Protein kinase C and casein kinase substrate in neurons protein 2 OS=Homo sapiens OX=9606 GN=PACSIN2 PE=1 SV=2	Color2 [A=255, R=169, G=169, B=169]	1	4			FALSE	+	Elute_Lysate	8	16.5	55.738	0	48.86	102240000	31	1	0	2.55852	0.00015405	-4.26627	-1.61083	13.7661	12.8172	14.8874	17.9359	17.7544	18.5792
+	4.44485	-6.0588	sp|Q9UNF1|MAGD2_HUMAN;sp|Q12816|TROP_HUMAN;sp|Q9Y5V3|MAGD1_HUMAN	sp|Q9UNF1|MAGD2_HUMAN	4455	sp|Q9UNF1|MAGD2_HUMAN Melanoma-associated antigen D2 OS=Homo sapiens OX=9606 GN=MAGED2 PE=1 SV=2	Color2 [A=255, R=255, G=0, B=0]	1	8			TRUE	+	Elute_Lysate	24	51.7	64.953	0	321.24	421910000	190	3	1.47826	4.44485	0	-6.0588	-2.63324	13.8768	14.4647	14.0941	20.6966	19.9219	19.9936
+	4.55676	-5.33174	sp|Q9UNH7|SNX6_HUMAN	sp|Q9UNH7|SNX6_HUMAN	4456	sp|Q9UNH7|SNX6_HUMAN Sorting nexin-6 OS=Homo sapiens OX=9606 GN=SNX6 PE=1 SV=1	Color2 [A=255, R=169, G=169, B=169]	1	4			FALSE	+	Elute_Lysate	11	28.6	46.648	0	86.767	136380000	81	1	0	4.55676	0	-5.33174	-2.37162	13.6318	13.0019	12.8703	18.5433	18.6108	18.3451
	0.77069	-1.42573	sp|Q9UNI6|DUS12_HUMAN	sp|Q9UNI6|DUS12_HUMAN	4457	sp|Q9UNI6|DUS12_HUMAN Dual specificity protein phosphatase 12 OS=Homo sapiens OX=9606 GN=DUSP12 PE=1 SV=1	Color2 [A=255, R=169, G=169, B=169]	1	4			FALSE			3	9.7	37.687	0.00038168	17.148	16519000	9	1	0	0.77069	0.227653	-1.42573	-0.499909	13.3618	13.529	12.9565	13.0394	15.4942	15.5909
	2.01797	-2.10545	sp|Q9UNK0|STX8_HUMAN	sp|Q9UNK0|STX8_HUMAN	4458	sp|Q9UNK0|STX8_HUMAN Syntaxin-8 OS=Homo sapiens OX=9606 GN=STX8 PE=1 SV=2	Color2 [A=255, R=169, G=169, B=169]	1	4			FALSE			4	26.7	26.906	0	45.979	14754000	25	1	0	2.01797	0.0185815	-2.10545	-0.858707	14.2529	13.0344	14.4925	15.9973	16.0308	16.0681
+	3.09061	-4.76761	sp|Q9UNL2|SSRG_HUMAN	sp|Q9UNL2|SSRG_HUMAN	4459	sp|Q9UNL2|SSRG_HUMAN Translocon-associated protein subunit gamma OS=Homo sapiens OX=9606 GN=SSR3 PE=1 SV=1	Color2 [A=255, R=169, G=169, B=169]	1	4			FALSE	+	Elute_Lysate	4	16.8	21.08	0.00036298	14.204	41094000	59	1	0	3.09061	0.000109735	-4.76761	-1.8886	12.8321	14.0531	14.5819	18.6973	18.6415	18.4311
+	4.16419	-5.14005	sp|Q9UNM6|PSD13_HUMAN	sp|Q9UNM6|PSD13_HUMAN	4460	sp|Q9UNM6|PSD13_HUMAN 26S proteasome non-ATPase regulatory subunit 13 OS=Homo sapiens OX=9606 GN=PSMD13 PE=1 SV=2	Color2 [A=255, R=169, G=169, B=169]	1	4			FALSE	+	Elute_Lysate	19	50.3	42.945	0	118.31	287460000	115	1	0	4.16419	0	-5.14005	-2.23432	14.4213	13.7853	14.748	19.2709	19.4819	19.622
+	4.82685	-5.56409	sp|Q9UNN5|FAF1_HUMAN	sp|Q9UNN5|FAF1_HUMAN	4461	sp|Q9UNN5|FAF1_HUMAN FAS-associated factor 1 OS=Homo sapiens OX=9606 GN=FAF1 PE=1 SV=2	Color2 [A=255, R=169, G=169, B=169]	1	4			FALSE	+	Elute_Lysate	12	24.6	73.953	0	67.449	183660000	70	1	0	4.82685	0	-5.56409	-2.50471	13.6764	14.1798	14.1832	19.8636	19.4573	19.4107
	0.392428	-0.469022	sp|Q9UNN8|EPCR_HUMAN	sp|Q9UNN8|EPCR_HUMAN	4462	sp|Q9UNN8|EPCR_HUMAN Endothelial protein C receptor OS=Homo sapiens OX=9606 GN=PROCR PE=1 SV=1	Color2 [A=255, R=169, G=169, B=169]	1	4			FALSE			2	10.9	26.671	0.00032383	9.4856	8427100	9	1	0	0.392428	0.785872	-0.469022	-0.187277	13.2932	14.9325	14.548	14.6088	14.9199	14.652
+	1.71713	-3.2463	sp|Q9UNP9|PPIE_HUMAN	sp|Q9UNP9|PPIE_HUMAN	4463	sp|Q9UNP9|PPIE_HUMAN Peptidyl-prolyl cis-trans isomerase E OS=Homo sapiens OX=9606 GN=PPIE PE=1 SV=1	Color2 [A=255, R=169, G=169, B=169]	1	4			FALSE	+	Elute_Lysate	6	22.9	33.43	0	86.228	36839000	23	1	0	1.71713	0.00172352	-3.2463	-1.13692	13.074	12.0909	14.306	16.7814	15.2892	17.1393
	1.15358	-1.52138	sp|Q9UNQ2|DIM1_HUMAN	sp|Q9UNQ2|DIM1_HUMAN	4464	sp|Q9UNQ2|DIM1_HUMAN Probable dimethyladenosine transferase OS=Homo sapiens OX=9606 GN=DIMT1 PE=1 SV=1	Color2 [A=255, R=169, G=169, B=169]	1	4			FALSE			1	4.2	35.236	0.0019455	2.5891	11869000	7	1	0	1.15358	0.129388	-1.52138	-0.580636	13.733	13.8458	14.859	14.7305	15.8024	16.4691
+	4.09417	-3.41948	sp|Q9UNS1|TIM_HUMAN	sp|Q9UNS1|TIM_HUMAN	4465	sp|Q9UNS1|TIM_HUMAN Protein timeless homolog OS=Homo sapiens OX=9606 GN=TIMELESS PE=1 SV=2	Color2 [A=255, R=169, G=169, B=169]	1	4			FALSE	+	Elute_Lysate	5	7.6	138.66	0	23.031	17047000	19	1	0	4.09417	0.000205385	-3.41948	-1.54852	13.6461	14.1936	13.8191	17.292	17.0853	17.5397
+	2.84599	-4.38674	sp|Q9UNS2|CSN3_HUMAN	sp|Q9UNS2|CSN3_HUMAN	4466	sp|Q9UNS2|CSN3_HUMAN COP9 signalosome complex subunit 3 OS=Homo sapiens OX=9606 GN=COPS3 PE=1 SV=3	Color2 [A=255, R=169, G=169, B=169]	1	4			FALSE	+	Elute_Lysate	12	35.7	47.873	0	323.31	228400000	82	1	0	2.84599	9.11095e-05	-4.38674	-1.71415	13.6858	13.2272	14.9625	18.1092	18.1674	18.7591
	0.0136908	0.0562706	sp|Q9UNX3|RL26L_HUMAN	sp|Q9UNX3|RL26L_HUMAN	4467	sp|Q9UNX3|RL26L_HUMAN 60S ribosomal protein L26-like 1 OS=Homo sapiens OX=9606 GN=RPL26L1 PE=1 SV=1	Color2 [A=255, R=169, G=169, B=169]	1	4			FALSE			23	75.9	17.256	0.00029265	6.1587	10670000	18	1	0	0.0136908	0.982381	0.0562706	0.0167498	16.3751	16.4695	12.5895	15.8979	14.2912	15.0762
+	3.28201	-4.07021	sp|Q9UNX4|WDR3_HUMAN	sp|Q9UNX4|WDR3_HUMAN	4468	sp|Q9UNX4|WDR3_HUMAN WD repeat-containing protein 3 OS=Homo sapiens OX=9606 GN=WDR3 PE=1 SV=1	Color2 [A=255, R=169, G=169, B=169]	1	4			FALSE	+	Elute_Lysate	7	12.4	106.1	0.00030497	7.3616	16075000	15	1	0	3.28201	8.92086e-05	-4.07021	-1.69634	13.4652	12.4289	13.5183	17.0599	17.573	16.99
+	3.37988	-5.9153	sp|Q9UNZ2|NSF1C_HUMAN	sp|Q9UNZ2|NSF1C_HUMAN	4469	sp|Q9UNZ2|NSF1C_HUMAN NSFL1 cofactor p47 OS=Homo sapiens OX=9606 GN=NSFL1C PE=1 SV=2	Color2 [A=255, R=169, G=169, B=169]	1	4			FALSE	+	Elute_Lysate	14	49.2	40.572	0	115.04	226720000	70	1	0	3.37988	0	-5.9153	-2.32178	14.6095	13.0078	14.4657	19.5833	19.9897	20.2559
	0.45584	-1.99775	sp|Q9UNZ5|L10K_HUMAN	sp|Q9UNZ5|L10K_HUMAN	4470	sp|Q9UNZ5|L10K_HUMAN Leydig cell tumor 10 kDa protein homolog OS=Homo sapiens OX=9606 GN=C19orf53 PE=1 SV=1	Color2 [A=255, R=169, G=169, B=169]	1	4			FALSE			2	17.2	10.576	0.00029577	6.4234	14571000	12	1	0	0.45584	0.208985	-1.99775	-0.513586	13.6285	12.4186	13.7531	17.3246	16.8778	11.591
+	2.32085	-3.67262	sp|Q9UP83|COG5_HUMAN	sp|Q9UP83|COG5_HUMAN	4471	sp|Q9UP83|COG5_HUMAN Conserved oligomeric Golgi complex subunit 5 OS=Homo sapiens OX=9606 GN=COG5 PE=1 SV=3	Color2 [A=255, R=169, G=169, B=169]	1	4			FALSE	+	Elute_Lysate	3	4.9	92.742	0.00027203	4.4683	12575000	16	1	0	2.32085	0.000297988	-3.67262	-1.38699	12.939	12.3422	14.1247	16.1989	16.715	17.5098
+	1.56892	-3.05028	sp|Q9UP95|S12A4_HUMAN	sp|Q9UP95|S12A4_HUMAN	4472	sp|Q9UP95|S12A4_HUMAN Solute carrier family 12 member 4 OS=Homo sapiens OX=9606 GN=SLC12A4 PE=1 SV=2	Color2 [A=255, R=169, G=169, B=169]	1	4			FALSE	+	Elute_Lysate	3	4.1	120.65	0.0012294	2.7472	13694000	10	1	0	1.56892	0.00380831	-3.05028	-1.05399	12.2429	14.6392	15.0902	17.3111	16.9372	16.8748
+	3.29722	-4.86233	sp|Q9UPN3|MACF1_HUMAN	sp|Q9UPN3|MACF1_HUMAN	4473	sp|Q9UPN3|MACF1_HUMAN Microtubule-actin cross-linking factor 1, isoforms 1/2/3/5 OS=Homo sapiens OX=9606 GN=MACF1 PE=1 SV=4	Color2 [A=255, R=255, G=0, B=0]	1	8			TRUE	+	Elute_Lysate	33	6	838.3	0	150	89800000	64	1	1.58889	3.29722	0.000119691	-4.86233	-1.96629	15.0456	13.6416	14.2463	19.5891	19.1784	18.753
+	2.09135	-3.66423	sp|Q9UPN4|CP131_HUMAN	sp|Q9UPN4|CP131_HUMAN	4474	sp|Q9UPN4|CP131_HUMAN Centrosomal protein of 131 kDa OS=Homo sapiens OX=9606 GN=CEP131 PE=1 SV=3	Color2 [A=255, R=169, G=169, B=169]	1	4			FALSE	+	Elute_Lysate	12	13.9	122.15	0	22.908	42410000	40	1	0	2.09135	0.000595523	-3.66423	-1.33276	15.2282	13.7045	14.8447	17.0714	18.7972	18.9015
+	2.25437	-4.193	sp|Q9UPN6|SCAF8_HUMAN	sp|Q9UPN6|SCAF8_HUMAN	4475	sp|Q9UPN6|SCAF8_HUMAN Protein SCAF8 OS=Homo sapiens OX=9606 GN=SCAF8 PE=1 SV=1	Color2 [A=255, R=169, G=169, B=169]	1	4			FALSE	+	Elute_Lysate	9	8	140.52	0.00036101	13.943	29585000	25	1	0	2.25437	0.000197948	-4.193	-1.51279	12.8632	12.8572	14.9741	17.2501	17.6897	18.3338
+	2.63594	-2.87642	sp|Q9UPN7|PP6R1_HUMAN	sp|Q9UPN7|PP6R1_HUMAN	4476	sp|Q9UPN7|PP6R1_HUMAN Serine/threonine-protein phosphatase 6 regulatory subunit 1 OS=Homo sapiens OX=9606 GN=PPP6R1 PE=1 SV=5	Color2 [A=255, R=169, G=169, B=169]	1	4			FALSE	+	Elute_Lysate	10	21.3	96.723	0	114.07	46039000	28	1	0	2.63594	0.00113806	-2.87642	-1.19017	14.1555	15.3946	14.8029	17.7563	17.252	17.9739
+	3.7253	-4.38476	sp|Q9UPN9|TRI33_HUMAN	sp|Q9UPN9|TRI33_HUMAN	4477	sp|Q9UPN9|TRI33_HUMAN E3 ubiquitin-protein ligase TRIM33 OS=Homo sapiens OX=9606 GN=TRIM33 PE=1 SV=3	Color2 [A=255, R=169, G=169, B=169]	1	4			FALSE	+	Elute_Lysate	11	11.8	122.53	0	52.859	37634000	23	1	0	3.7253	0.000108772	-4.38476	-1.88085	12.8839	13.3109	13.8442	17.9782	17.8353	17.3797
+	1.25014	-5.58581	sp|Q9UPQ0|LIMC1_HUMAN	sp|Q9UPQ0|LIMC1_HUMAN	4479	sp|Q9UPQ0|LIMC1_HUMAN LIM and calponin homology domains-containing protein 1 OS=Homo sapiens OX=9606 GN=LIMCH1 PE=1 SV=4	Color2 [A=255, R=169, G=169, B=169]	1	4			FALSE	+	Elute_Lysate	43	47.2	121.87	0	323.31	475220000	280	1	0	1.25014	0.000476342	-5.58581	-1.36319	12.5025	19.6688	15.0892	21.1466	21.3902	21.4812
+	3.1916	-5.41939	sp|Q9UPS8|ANR26_HUMAN	sp|Q9UPS8|ANR26_HUMAN	4480	sp|Q9UPS8|ANR26_HUMAN Ankyrin repeat domain-containing protein 26 OS=Homo sapiens OX=9606 GN=ANKRD26 PE=1 SV=4	Color2 [A=255, R=169, G=169, B=169]	1	4			FALSE	+	Elute_Lysate	2	1.6	196.41	0.00050929	3.2834	119500000	20	1	0	3.1916	0	-5.41939	-2.11595	13.1682	13.1468	14.3768	19.4266	19.3111	18.2123
	0.512941	-1.30359	sp|Q9UPT5|EXOC7_HUMAN	sp|Q9UPT5|EXOC7_HUMAN	4481	sp|Q9UPT5|EXOC7_HUMAN Exocyst complex component 7 OS=Homo sapiens OX=9606 GN=EXOC7 PE=1 SV=3	Color2 [A=255, R=169, G=169, B=169]	1	4			FALSE			4	7.6	83.381	0.00034746	12.309	25058000	8	1	0	0.512941	0.371041	-1.30359	-0.418603	13.9558	14.0555	14.816	16.7706	16.5453	13.4222
+	2.8162	-4.68765	sp|Q9UPT8|ZC3H4_HUMAN	sp|Q9UPT8|ZC3H4_HUMAN	4482	sp|Q9UPT8|ZC3H4_HUMAN Zinc finger CCCH domain-containing protein 4 OS=Homo sapiens OX=9606 GN=ZC3H4 PE=1 SV=3	Color2 [A=255, R=169, G=169, B=169]	1	4			FALSE	+	Elute_Lysate	21	26.9	140.26	0	185.15	96137000	98	1	0	2.8162	9.95984e-05	-4.68765	-1.79714	13.8612	14.8949	14.6403	18.1629	19.3568	19.9396
+	3.07586	-3.82868	sp|Q9UPU5|UBP24_HUMAN	sp|Q9UPU5|UBP24_HUMAN	4483	sp|Q9UPU5|UBP24_HUMAN Ubiquitin carboxyl-terminal hydrolase 24 OS=Homo sapiens OX=9606 GN=USP24 PE=1 SV=3	Color2 [A=255, R=169, G=169, B=169]	1	4			FALSE	+	Elute_Lysate	10	5.1	294.36	0.00034188	11.554	23235000	23	1	0	3.07586	0.000148623	-3.82868	-1.57892	13.327	14.6201	14.4575	17.7235	18.0364	18.1306
+	2.29862	-4.00234	sp|Q9UPY5|XCT_HUMAN	sp|Q9UPY5|XCT_HUMAN	4484	sp|Q9UPY5|XCT_HUMAN Cystine/glutamate transporter OS=Homo sapiens OX=9606 GN=SLC7A11 PE=1 SV=1	Color2 [A=255, R=169, G=169, B=169]	1	4			FALSE	+	Elute_Lysate	3	7	55.422	0.00051507	3.4222	14469000	22	1	0	2.29862	0.000260219	-4.00234	-1.47355	13.2677	11.8468	14.0733	17.1741	16.5018	17.519
	1.06095	-1.85053	sp|Q9UQ13|SHOC2_HUMAN	sp|Q9UQ13|SHOC2_HUMAN	4485	sp|Q9UQ13|SHOC2_HUMAN Leucine-rich repeat protein SHOC-2 OS=Homo sapiens OX=9606 GN=SHOC2 PE=1 SV=2	Color2 [A=255, R=169, G=169, B=169]	1	4			FALSE			3	5.5	64.887	0.00031939	8.9979	26836000	7	1	0	1.06095	0.072988	-1.85053	-0.656292	13.5161	13.044	15.3617	14.9957	16.2235	16.2543
+	1.88112	-5.98834	sp|Q9UQ35|SRRM2_HUMAN	sp|Q9UQ35|SRRM2_HUMAN	4486	sp|Q9UQ35|SRRM2_HUMAN Serine/arginine repetitive matrix protein 2 OS=Homo sapiens OX=9606 GN=SRRM2 PE=1 SV=2	Color2 [A=255, R=169, G=169, B=169]	1	4			FALSE	+	Elute_Lysate	40	19.2	299.61	0	323.31	681350000	409	1	0	1.88112	9.55316e-05	-5.98834	-1.75677	18.6002	13.7261	16.2262	22.1273	22.3026	22.0876
	1.01934	-2.29272	sp|Q9UQ52|CNTN6_HUMAN	sp|Q9UQ52|CNTN6_HUMAN	4487	sp|Q9UQ52|CNTN6_HUMAN Contactin-6 OS=Homo sapiens OX=9606 GN=CNTN6 PE=1 SV=1	Color2 [A=255, R=169, G=169, B=169]	1	4		+	FALSE			1	1.2	113.95	1	-2	13655000	10	1	0	1.01934	0.0386983	-2.29272	-0.750286	14.3618	12.8179	13.9298	17.152	16.7244	14.1112
+	4.07124	-8.50911	sp|Q9UQ80|PA2G4_HUMAN	sp|Q9UQ80|PA2G4_HUMAN	4488	sp|Q9UQ80|PA2G4_HUMAN Proliferation-associated protein 2G4 OS=Homo sapiens OX=9606 GN=PA2G4 PE=1 SV=3	Color2 [A=255, R=169, G=169, B=169]	1	4			FALSE	+	Elute_Lysate	33	72.1	43.786	0	323.31	1817000000	472	1	0	4.07124	0	-8.50911	-3.36976	13.2917	13.3563	14.8837	22.2355	22.4826	22.3409
	0.397212	-1.11991	sp|Q9UQB8|BAIP2_HUMAN	sp|Q9UQB8|BAIP2_HUMAN	4490	sp|Q9UQB8|BAIP2_HUMAN Brain-specific angiogenesis inhibitor 1-associated protein 2 OS=Homo sapiens OX=9606 GN=BAIAP2 PE=1 SV=1	Color2 [A=255, R=169, G=169, B=169]	1	4			FALSE			4	7.6	60.867	0.00028035	5.024	8294300	6	1	0	0.397212	0.510248	-1.11991	-0.350844	13.6562	14.1464	14.5766	13.0346	16.9704	15.7338
+	2.94907	-7.01743	sp|Q9UQE7|SMC3_HUMAN	sp|Q9UQE7|SMC3_HUMAN	4491	sp|Q9UQE7|SMC3_HUMAN Structural maintenance of chromosomes protein 3 OS=Homo sapiens OX=9606 GN=SMC3 PE=1 SV=2	Color2 [A=255, R=169, G=169, B=169]	1	4			FALSE	+	Elute_Lysate	82	60.8	141.54	0	323.31	815610000	524	1	0	2.94907	0	-7.01743	-2.47059	14.1725	15.389	17.0353	22.281	22.7003	22.6678
+	2.32806	-2.89582	sp|Q9UQN3|CHM2B_HUMAN	sp|Q9UQN3|CHM2B_HUMAN	4492	sp|Q9UQN3|CHM2B_HUMAN Charged multivesicular body protein 2b OS=Homo sapiens OX=9606 GN=CHMP2B PE=1 SV=1	Color2 [A=255, R=169, G=169, B=169]	1	4			FALSE	+	Elute_Lysate	5	20.2	23.906	0.00038521	17.737	20583000	23	1	0	2.32806	0.00149568	-2.89582	-1.15439	13.5728	13.8681	15.0854	17.0648	16.7099	17.4391
	2.60801	-2.1246	sp|Q9UQR1|ZN148_HUMAN	sp|Q9UQR1|ZN148_HUMAN	4493	sp|Q9UQR1|ZN148_HUMAN Zinc finger protein 148 OS=Homo sapiens OX=9606 GN=ZNF148 PE=1 SV=2	Color2 [A=255, R=169, G=169, B=169]	1	4			FALSE			3	5.4	88.975	0.00027122	4.4138	8051200	8	1	NaN	2.60801	0.0117791	-2.1246	-0.918459	13.7925	13.1716	13.991	15.6671	15.5105	16.1513
	0.0416785	-0.1017	sp|Q9Y221|NIP7_HUMAN	sp|Q9Y221|NIP7_HUMAN	4494	sp|Q9Y221|NIP7_HUMAN 60S ribosome subunit biogenesis protein NIP7 homolog OS=Homo sapiens OX=9606 GN=NIP7 PE=1 SV=1	Color2 [A=255, R=169, G=169, B=169]	1	4			FALSE			2	18.3	20.462	0.0091512	1.8403	1543600	2	1	0	0.0416785	0.963385	-0.1017	-0.0359245	14.7141	12.0148	13.4874	13.8844	12.9468	13.6901
+	2.29846	-3.54912	sp|Q9Y223|GLCNE_HUMAN	sp|Q9Y223|GLCNE_HUMAN	4495	sp|Q9Y223|GLCNE_HUMAN Bifunctional UDP-N-acetylglucosamine 2-epimerase/N-acetylmannosamine kinase OS=Homo sapiens OX=9606 GN=GNE PE=1 SV=1	Color2 [A=255, R=169, G=169, B=169]	1	4			FALSE	+	Elute_Lysate	7	9.8	79.274	0.0003269	9.8363	19470000	11	1	0	2.29846	0.000601789	-3.54912	-1.34687	12.1625	13.8818	13.5257	17.4304	16.226	16.561
+	3.46005	-6.54601	sp|Q9Y224|RTRAF_HUMAN	sp|Q9Y224|RTRAF_HUMAN	4496	sp|Q9Y224|RTRAF_HUMAN RNA transcription, translation and transport factor protein OS=Homo sapiens OX=9606 GN=RTRAF PE=1 SV=1	Color2 [A=255, R=169, G=169, B=169]	1	4			FALSE	+	Elute_Lysate	22	77.9	28.068	0	254.35	150140000	195	1	0	3.46005	0	-6.54601	-2.5391	13.6618	13.1004	14.6827	19.9439	21.0476	20.0913
+	2.40895	-4.03952	sp|Q9Y230|RUVB2_HUMAN	sp|Q9Y230|RUVB2_HUMAN	4497	sp|Q9Y230|RUVB2_HUMAN RuvB-like 2 OS=Homo sapiens OX=9606 GN=RUVBL2 PE=1 SV=3	Color2 [A=255, R=169, G=169, B=169]	1	4			FALSE	+	Elute_Lysate	35	68.9	51.156	0	323.31	1178100000	378	1	0	2.40895	0.000197471	-4.03952	-1.51063	18.5334	16.3997	18.0784	21.9412	21.8397	21.3493
+	1.42059	-3.29979	sp|Q9Y237|PIN4_HUMAN	sp|Q9Y237|PIN4_HUMAN	4498	sp|Q9Y237|PIN4_HUMAN Peptidyl-prolyl cis-trans isomerase NIMA-interacting 4 OS=Homo sapiens OX=9606 GN=PIN4 PE=1 SV=1	Color2 [A=255, R=169, G=169, B=169]	1	4			FALSE	+	Elute_Lysate	6	53.4	13.81	0	50.262	48301000	51	1	0	1.42059	0.00326415	-3.29979	-1.0709	12.5337	15.1802	16.1415	17.9263	18.0443	17.7842
+	3.63038	-5.15854	sp|Q9Y241|HIG1A_HUMAN	sp|Q9Y241|HIG1A_HUMAN	4499	sp|Q9Y241|HIG1A_HUMAN HIG1 domain family member 1A, mitochondrial OS=Homo sapiens OX=9606 GN=HIGD1A PE=1 SV=1	Color2 [A=255, R=169, G=169, B=169]	1	4			FALSE	+	Elute_Lysate	4	47.3	10.143	0	149.16	72092000	49	1	0	3.63038	0	-5.15854	-2.13865	13.7221	13.2644	14.2861	18.7522	19.4747	18.5213
+	2.60303	-2.98397	sp|Q9Y248|PSF2_HUMAN	sp|Q9Y248|PSF2_HUMAN	4501	sp|Q9Y248|PSF2_HUMAN DNA replication complex GINS protein PSF2 OS=Homo sapiens OX=9606 GN=GINS2 PE=1 SV=1	Color2 [A=255, R=169, G=169, B=169]	1	4			FALSE	+	Elute_Lysate	2	16.8	21.427	0.00038329	17.451	15134000	17	1	0	2.60303	0.000943198	-2.98397	-1.2223	12.6896	13.7993	14.0865	16.7349	16.3546	16.4379
+	1.64386	-6.49096	sp|Q9Y262|EIF3L_HUMAN	sp|Q9Y262|EIF3L_HUMAN	4502	sp|Q9Y262|EIF3L_HUMAN Eukaryotic translation initiation factor 3 subunit L OS=Homo sapiens OX=9606 GN=EIF3L PE=1 SV=1	Color2 [A=255, R=169, G=169, B=169]	1	4			FALSE	+	Elute_Lysate	28	54.3	66.726	0	227.85	492420000	281	1	0	1.64386	9.02475e-05	-6.49096	-1.70736	18.5376	13.6375	12.7648	21.2057	21.5465	21.6605
+	5.11652	-7.58582	sp|Q9Y263|PLAP_HUMAN	sp|Q9Y263|PLAP_HUMAN	4503	sp|Q9Y263|PLAP_HUMAN Phospholipase A-2-activating protein OS=Homo sapiens OX=9606 GN=PLAA PE=1 SV=2	Color2 [A=255, R=169, G=169, B=169]	1	4			FALSE	+	Elute_Lysate	18	28.2	87.156	0	288.8	219960000	131	1	0	5.11652	0	-7.58582	-3.36346	12.8717	13.3137	13.6441	21.1044	20.7029	20.7796
+	4.85393	-7.73416	sp|Q9Y265|RUVB1_HUMAN	sp|Q9Y265|RUVB1_HUMAN	4504	sp|Q9Y265|RUVB1_HUMAN RuvB-like 1 OS=Homo sapiens OX=9606 GN=RUVBL1 PE=1 SV=1	Color2 [A=255, R=169, G=169, B=169]	1	4			FALSE	+	Elute_Lysate	24	59.6	50.227	0	323.31	912590000	259	1	0	4.85393	0	-7.73416	-3.35824	13.22	13.9884	13.4865	21.5396	21.4616	20.8962
+	3.6734	-5.68705	sp|Q9Y266|NUDC_HUMAN	sp|Q9Y266|NUDC_HUMAN	4505	sp|Q9Y266|NUDC_HUMAN Nuclear migration protein nudC OS=Homo sapiens OX=9606 GN=NUDC PE=1 SV=1	Color2 [A=255, R=169, G=169, B=169]	1	4			FALSE	+	Elute_Lysate	28	76.7	38.242	0	289.68	986330000	220	1	0	3.6734	0	-5.68705	-2.32796	14.9699	16.2009	14.9623	20.7945	21.0402	21.3596
	0.0572622	-0.215101	sp|Q9Y277|VDAC3_HUMAN	sp|Q9Y277|VDAC3_HUMAN	4506	sp|Q9Y277|VDAC3_HUMAN Voltage-dependent anion-selective channel protein 3 OS=Homo sapiens OX=9606 GN=VDAC3 PE=1 SV=1	Color2 [A=255, R=169, G=169, B=169]	1	4			FALSE			7	25.1	30.658	0	22.487	22232000	27	1	0	0.0572622	0.932113	-0.215101	-0.0652104	18.8623	17.833	14.6268	17.6039	17.5277	16.8358
+	4.0191	-5.26323	sp|Q9Y281|COF2_HUMAN	sp|Q9Y281|COF2_HUMAN	4507	sp|Q9Y281|COF2_HUMAN Cofilin-2 OS=Homo sapiens OX=9606 GN=CFL2 PE=1 SV=1	Color2 [A=255, R=169, G=169, B=169]	1	4			FALSE	+	Elute_Lysate	18	74.7	18.736	0	135.76	75197000	85	1	0	4.0191	0	-5.26323	-2.25421	13.6573	13.5015	13.1298	18.1161	19.0973	18.865
	1.37271	-2.65891	sp|Q9Y282|ERGI3_HUMAN	sp|Q9Y282|ERGI3_HUMAN	4508	sp|Q9Y282|ERGI3_HUMAN Endoplasmic reticulum-Golgi intermediate compartment protein 3 OS=Homo sapiens OX=9606 GN=ERGIC3 PE=1 SV=1	Color2 [A=255, R=169, G=169, B=169]	1	4			FALSE			6	18	43.222	0.00033738	10.828	36914000	16	1	0	1.37271	0.0119907	-2.65891	-0.915472	12.8733	13.5724	15.2608	17.6352	15.7377	16.3103
+	3.71935	-2.50157	sp|Q9Y285|SYFA_HUMAN	sp|Q9Y285|SYFA_HUMAN	4509	sp|Q9Y285|SYFA_HUMAN Phenylalanine--tRNA ligase alpha subunit OS=Homo sapiens OX=9606 GN=FARSA PE=1 SV=3	Color2 [A=255, R=169, G=169, B=169]	1	4			FALSE	+	Elute_Lysate	17	47.6	57.563	0	323.31	513690000	301	1	0	3.71935	0.0016281	-2.50157	-1.14245	18.6002	18.6557	18.0991	20.8408	20.943	21.076
	0.162065	-0.532554	sp|Q9Y287|ITM2B_HUMAN	sp|Q9Y287|ITM2B_HUMAN	4510	sp|Q9Y287|ITM2B_HUMAN Integral membrane protein 2B OS=Homo sapiens OX=9606 GN=ITM2B PE=1 SV=1	Color2 [A=255, R=169, G=169, B=169]	1	4			FALSE			2	9	30.338	0.0012273	2.7266	5860100	4	1	0	0.162065	0.811469	-0.532554	-0.164619	13.7616	14.6421	14.0864	13.5267	17.1116	13.4495
+	0.867027	4.1315	sp|Q9Y289|SC5A6_HUMAN	sp|Q9Y289|SC5A6_HUMAN	4511	sp|Q9Y289|SC5A6_HUMAN Sodium-dependent multivitamin transporter OS=Homo sapiens OX=9606 GN=SLC5A6 PE=2 SV=2	Color2 [A=255, R=255, G=0, B=0]	1	8			TRUE	+	Elute_Lysate	2	4.7	68.641	0.00052383	3.7112	4948300	3	1	2.33333	0.867027	0.00674687	4.1315	0.979755	20.2986	19.5422	13.708	14.0593	14.8315	12.2635
+	2.12462	-2.2977	sp|Q9Y291|RT33_HUMAN	sp|Q9Y291|RT33_HUMAN	4512	sp|Q9Y291|RT33_HUMAN 28S ribosomal protein S33, mitochondrial OS=Homo sapiens OX=9606 GN=MRPS33 PE=1 SV=1	Color2 [A=255, R=169, G=169, B=169]	1	4			FALSE			3	28.3	12.629	0.0002739	4.5722	5144900	6	1	0	2.12462	0.01015	-2.2977	-0.9341	13.3065	12.4748	13.0412	14.9226	16.0121	14.7809
+	3.23549	-6.0606	sp|Q9Y295|DRG1_HUMAN	sp|Q9Y295|DRG1_HUMAN	4513	sp|Q9Y295|DRG1_HUMAN Developmentally-regulated GTP-binding protein 1 OS=Homo sapiens OX=9606 GN=DRG1 PE=1 SV=1	Color2 [A=255, R=169, G=169, B=169]	1	4			FALSE	+	Elute_Lysate	14	38.1	40.542	0	218.55	282710000	144	1	0	3.23549	0	-6.0606	-2.32082	12.7718	14.4642	14.7076	19.9386	20.0525	20.1342
+	2.13646	-3.34885	sp|Q9Y2A7|NCKP1_HUMAN	sp|Q9Y2A7|NCKP1_HUMAN	4514	sp|Q9Y2A7|NCKP1_HUMAN Nck-associated protein 1 OS=Homo sapiens OX=9606 GN=NCKAP1 PE=1 SV=1	Color2 [A=255, R=169, G=169, B=169]	1	4			FALSE	+	Elute_Lysate	6	6.4	128.79	0	30.952	36952000	33	1	0	2.13646	0.000735812	-3.34885	-1.2566	13.5107	13.5344	15.3724	17.1566	17.3319	17.9754
+	5.26038	-5.22881	sp|Q9Y2B0|CNPY2_HUMAN	sp|Q9Y2B0|CNPY2_HUMAN	4515	sp|Q9Y2B0|CNPY2_HUMAN Protein canopy homolog 2 OS=Homo sapiens OX=9606 GN=CNPY2 PE=1 SV=1	Color2 [A=255, R=169, G=169, B=169]	1	4			FALSE	+	Elute_Lysate	16	70.9	20.652	0	276.91	128080000	122	1	0	5.26038	0	-5.22881	-2.41853	13.9944	14.2572	14.0646	19.0801	19.5698	19.3528
+	2.82548	-5.99086	sp|Q9Y2D5|AKAP2_HUMAN	sp|Q9Y2D5|AKAP2_HUMAN	4516	sp|Q9Y2D5|AKAP2_HUMAN A-kinase anchor protein 2 OS=Homo sapiens OX=9606 GN=AKAP2 PE=1 SV=3	Color2 [A=255, R=169, G=169, B=169]	1	4			FALSE	+	Elute_Lysate	20	33.4	94.659	0	241.06	155680000	137	1	0	2.82548	0	-5.99086	-2.1603	12.8067	15.3195	14.2799	19.6192	20.3003	20.4592
	1.5969	-2.31171	sp|Q9Y2H6|FND3A_HUMAN	sp|Q9Y2H6|FND3A_HUMAN	4518	sp|Q9Y2H6|FND3A_HUMAN Fibronectin type-III domain-containing protein 3A OS=Homo sapiens OX=9606 GN=FNDC3A PE=1 SV=4	Color2 [A=255, R=255, G=0, B=0]	1	8			TRUE			5	4.9	131.85	0.00030516	7.3679	15789000	16	1	1.2	1.5969	0.0176322	-2.31171	-0.86781	13.887	12.1809	14.2123	16.0922	15.3675	15.7555
	0.153984	-0.482701	sp|Q9Y2K2|SIK3_HUMAN	sp|Q9Y2K2|SIK3_HUMAN	4519	sp|Q9Y2K2|SIK3_HUMAN Serine/threonine-protein kinase SIK3 OS=Homo sapiens OX=9606 GN=SIK3 PE=1 SV=4	Color2 [A=255, R=169, G=169, B=169]	1	4			FALSE			1	1.8	144.85	0	23.843	1241800	2	1	0	0.153984	0.829749	-0.482701	-0.15219	13.3366	13.7933	14.0046	11.9282	14.9387	15.7157
+	4.09571	-5.61644	sp|Q9Y2L1|RRP44_HUMAN	sp|Q9Y2L1|RRP44_HUMAN	4521	sp|Q9Y2L1|RRP44_HUMAN Exosome complex exonuclease RRP44 OS=Homo sapiens OX=9606 GN=DIS3 PE=1 SV=2	Color2 [A=255, R=169, G=169, B=169]	1	4			FALSE	+	Elute_Lysate	17	25.6	109	0	44.613	88007000	87	1	0	4.09571	0	-5.61644	-2.39844	12.8671	13.8076	13.8885	19.0937	19.3223	18.9966
	1.23247	0.851965	sp|Q9Y2P8|RCL1_HUMAN	sp|Q9Y2P8|RCL1_HUMAN	4522	sp|Q9Y2P8|RCL1_HUMAN RNA 3-terminal phosphate cyclase-like protein OS=Homo sapiens OX=9606 GN=RCL1 PE=1 SV=3	Color2 [A=255, R=169, G=169, B=169]	1	4			FALSE			3	8.6	40.842	0.00026582	4.0309	5928700	4	1	0	1.23247	0.47856	0.851965	0.366488	13.8306	14.2647	14.2324	13.7115	13.3512	12.7092
+	4.26908	-5.0895	sp|Q9Y2Q3|GSTK1_HUMAN	sp|Q9Y2Q3|GSTK1_HUMAN	4523	sp|Q9Y2Q3|GSTK1_HUMAN Glutathione S-transferase kappa 1 OS=Homo sapiens OX=9606 GN=GSTK1 PE=1 SV=3	Color2 [A=255, R=169, G=169, B=169]	1	4			FALSE	+	Elute_Lysate	7	35	25.497	0	301.61	74781000	67	1	0	4.26908	0	-5.0895	-2.23231	13.6923	13.9419	13.6634	19.2574	18.9552	18.3537
	0.130504	-0.493252	sp|Q9Y2Q9|RT28_HUMAN	sp|Q9Y2Q9|RT28_HUMAN	4524	sp|Q9Y2Q9|RT28_HUMAN 28S ribosomal protein S28, mitochondrial OS=Homo sapiens OX=9606 GN=MRPS28 PE=1 SV=1	Color2 [A=255, R=169, G=169, B=169]	1	4			FALSE			8	47.6	20.843	0	50.518	53470000	67	1	0	0.130504	0.839176	-0.493252	-0.145542	18.2835	18.7	14.841	17.8273	16.5983	18.8785
+	2.77264	-5.85182	sp|Q9Y2R0|COA3_HUMAN	sp|Q9Y2R0|COA3_HUMAN	4525	sp|Q9Y2R0|COA3_HUMAN Cytochrome c oxidase assembly factor 3 homolog, mitochondrial OS=Homo sapiens OX=9606 GN=COA3 PE=1 SV=1	Color2 [A=255, R=169, G=169, B=169]	1	4			FALSE	+	Elute_Lysate	9	53.8	11.731	0	143.59	115680000	77	1	0	2.77264	0	-5.85182	-2.10506	14.066	12.7665	13.8301	19.5673	20.4768	18.1739
	1.26285	-1.41944	sp|Q9Y2R4|DDX52_HUMAN	sp|Q9Y2R4|DDX52_HUMAN	4526	sp|Q9Y2R4|DDX52_HUMAN Probable ATP-dependent RNA helicase DDX52 OS=Homo sapiens OX=9606 GN=DDX52 PE=1 SV=3	Color2 [A=255, R=169, G=169, B=169]	1	4			FALSE			2	3.7	67.497	0.0002748	4.644	13828000	11	1	0	1.26285	0.149432	-1.41944	-0.561607	13.9099	13.5502	15.0273	16.1465	15.2521	15.347
	0.480458	-0.998267	sp|Q9Y2R5|RT17_HUMAN	sp|Q9Y2R5|RT17_HUMAN	4527	sp|Q9Y2R5|RT17_HUMAN 28S ribosomal protein S17, mitochondrial OS=Homo sapiens OX=9606 GN=MRPS17 PE=1 SV=1	Color2 [A=255, R=169, G=169, B=169]	1	4			FALSE			2	15.4	14.502	0.00034083	11.287	5754600	16	1	0	0.480458	0.524544	-0.998267	-0.343919	13.3345	15.6073	14.4412	15.735	16.368	14.2747
+	4.68315	-4.47708	sp|Q9Y2R9|RT07_HUMAN	sp|Q9Y2R9|RT07_HUMAN	4528	sp|Q9Y2R9|RT07_HUMAN 28S ribosomal protein S7, mitochondrial OS=Homo sapiens OX=9606 GN=MRPS7 PE=1 SV=2	Color2 [A=255, R=169, G=169, B=169]	1	4			FALSE	+	Elute_Lysate	13	48.3	28.134	0	83.441	65113000	69	1	0	4.68315	0	-4.47708	-2.04092	14.9776	14.4108	14.6253	19.266	19.2317	18.9473
+	2.96087	-4.49484	sp|Q9Y2S7|PDIP2_HUMAN	sp|Q9Y2S7|PDIP2_HUMAN	4530	sp|Q9Y2S7|PDIP2_HUMAN Polymerase delta-interacting protein 2 OS=Homo sapiens OX=9606 GN=POLDIP2 PE=1 SV=1	Color2 [A=255, R=169, G=169, B=169]	1	4			FALSE	+	Elute_Lysate	15	47	42.033	0	105.47	170330000	64	1	0	2.96087	9.74843e-05	-4.49484	-1.77348	13.7222	13.2916	14.6916	17.7263	18.8082	18.6554
	0.34452	-0.63089	sp|Q9Y2T2|AP3M1_HUMAN	sp|Q9Y2T2|AP3M1_HUMAN	4531	sp|Q9Y2T2|AP3M1_HUMAN AP-3 complex subunit mu-1 OS=Homo sapiens OX=9606 GN=AP3M1 PE=1 SV=1	Color2 [A=255, R=169, G=169, B=169]	1	4			FALSE			2	8.6	46.939	0.00027941	4.9716	1328600	2	1	0	0.34452	0.725363	-0.63089	-0.228702	13.8063	14.4758	13.1956	14.9902	15.2403	13.1399
+	2.6118	-4.39742	sp|Q9Y2T3|GUAD_HUMAN	sp|Q9Y2T3|GUAD_HUMAN	4532	sp|Q9Y2T3|GUAD_HUMAN Guanine deaminase OS=Homo sapiens OX=9606 GN=GDA PE=1 SV=1	Color2 [A=255, R=169, G=169, B=169]	1	4			FALSE	+	Elute_Lysate	11	36.1	51.002	0	91.846	136410000	42	1	0	2.6118	8.62309e-05	-4.39742	-1.66142	14.3928	13.1231	15.2572	18.6086	18.3604	18.9963
+	2.56544	-4.06378	sp|Q9Y2U8|MAN1_HUMAN	sp|Q9Y2U8|MAN1_HUMAN	4533	sp|Q9Y2U8|MAN1_HUMAN Inner nuclear membrane protein Man1 OS=Homo sapiens OX=9606 GN=LEMD3 PE=1 SV=2	Color2 [A=255, R=169, G=169, B=169]	1	4			FALSE	+	Elute_Lysate	11	21.4	99.996	0	98.257	41962000	30	1	0	2.56544	0.000206289	-4.06378	-1.55398	12.7298	13.8472	14.6627	18.1713	17.3207	17.9391
+	2.67031	-2.93113	sp|Q9Y2V2|CHSP1_HUMAN	sp|Q9Y2V2|CHSP1_HUMAN	4534	sp|Q9Y2V2|CHSP1_HUMAN Calcium-regulated heat-stable protein 1 OS=Homo sapiens OX=9606 GN=CARHSP1 PE=1 SV=2	Color2 [A=255, R=169, G=169, B=169]	1	4			FALSE	+	Elute_Lysate	4	34.7	15.892	0	39.937	32000000	46	1	0	2.67031	0.00105403	-2.93113	-1.21328	13.8862	14.471	14.6586	16.6896	17.2372	17.8824
+	4.07698	-8.19788	sp|Q9Y2W1|TR150_HUMAN	sp|Q9Y2W1|TR150_HUMAN	4535	sp|Q9Y2W1|TR150_HUMAN Thyroid hormone receptor-associated protein 3 OS=Homo sapiens OX=9606 GN=THRAP3 PE=1 SV=2	Color2 [A=255, R=169, G=169, B=169]	1	4			FALSE	+	Elute_Lysate	45	36.1	108.66	0	323.31	915930000	446	1	0.264151	4.07698	0	-8.19788	-3.2736	13.5641	13.5817	14.9228	21.7698	22.3936	22.4988
+	4.03255	-5.79837	sp|Q9Y2W2|WBP11_HUMAN	sp|Q9Y2W2|WBP11_HUMAN	4536	sp|Q9Y2W2|WBP11_HUMAN WW domain-binding protein 11 OS=Homo sapiens OX=9606 GN=WBP11 PE=1 SV=1	Color2 [A=255, R=169, G=169, B=169]	1	4			FALSE	+	Elute_Lysate	19	29.3	69.997	0	77.628	373030000	116	1	0	4.03255	0	-5.79837	-2.4507	14.2682	13.2035	14.0003	19.3208	19.6089	19.9375
+	2.04577	-3.44071	sp|Q9Y2X3|NOP58_HUMAN	sp|Q9Y2X3|NOP58_HUMAN	4537	sp|Q9Y2X3|NOP58_HUMAN Nucleolar protein 58 OS=Homo sapiens OX=9606 GN=NOP58 PE=1 SV=1	Color2 [A=255, R=169, G=169, B=169]	1	4			FALSE	+	Elute_Lysate	14	34.8	59.578	0	121.51	138620000	83	1	0	2.04577	0.000739793	-3.44071	-1.26263	16.2618	16.3065	14.2577	18.5264	19.2611	19.3606
+	2.93985	-3.23254	sp|Q9Y2X7|GIT1_HUMAN	sp|Q9Y2X7|GIT1_HUMAN	4538	sp|Q9Y2X7|GIT1_HUMAN ARF GTPase-activating protein GIT1 OS=Homo sapiens OX=9606 GN=GIT1 PE=1 SV=2	Color2 [A=255, R=169, G=169, B=169]	1	4			FALSE	+	Elute_Lysate	4	9.1	84.34	0.00036914	15.169	31067000	23	1	0	2.93985	0.000538259	-3.23254	-1.35294	14.1699	13.1806	14.1873	16.7663	17.0123	17.4568
	0.0981638	-0.202864	sp|Q9Y2Y0|AR2BP_HUMAN	sp|Q9Y2Y0|AR2BP_HUMAN	4540	sp|Q9Y2Y0|AR2BP_HUMAN ADP-ribosylation factor-like protein 2-binding protein OS=Homo sapiens OX=9606 GN=ARL2BP PE=1 SV=1	Color2 [A=255, R=169, G=169, B=169]	1	4			FALSE			2	17.2	18.822	0.00031959	9.0238	5483700	6	1	0	0.0981638	0.923887	-0.202864	-0.0740235	14.1852	14.0031	13.8099	13.3092	15.6547	13.643
+	1.57139	-4.2271	sp|Q9Y2Z0|SGT1_HUMAN	sp|Q9Y2Z0|SGT1_HUMAN	4542	sp|Q9Y2Z0|SGT1_HUMAN Protein SGT1 homolog OS=Homo sapiens OX=9606 GN=SUGT1 PE=1 SV=3	Color2 [A=255, R=169, G=169, B=169]	1	4			FALSE	+	Elute_Lysate	13	47.4	41.024	0	237.39	423410000	107	1	0	1.57139	0.000581301	-4.2271	-1.30598	18.0552	13.9254	15.1992	19.5655	20.204	20.0916
+	2.3122	-2.71553	sp|Q9Y2Z4|SYYM_HUMAN	sp|Q9Y2Z4|SYYM_HUMAN	4543	sp|Q9Y2Z4|SYYM_HUMAN Tyrosine--tRNA ligase, mitochondrial OS=Homo sapiens OX=9606 GN=YARS2 PE=1 SV=2	Color2 [A=255, R=169, G=169, B=169]	1	4			FALSE	+	Elute_Lysate	6	17.8	53.198	0	37.861	31021000	14	1	0	2.3122	0.00268293	-2.71553	-1.09422	13.0811	14.1854	14.5994	16.9717	16.6303	16.4104
	0.138842	-0.171484	sp|Q9Y303|NAGA_HUMAN	sp|Q9Y303|NAGA_HUMAN	4544	sp|Q9Y303|NAGA_HUMAN N-acetylglucosamine-6-phosphate deacetylase OS=Homo sapiens OX=9606 GN=AMDHD2 PE=1 SV=2	Color2 [A=255, R=169, G=169, B=169]	1	4			FALSE			4	15.6	43.747	0.00037244	15.619	10861000	7	1	0	0.138842	0.927107	-0.171484	-0.0698021	14.2198	14.1094	14.4998	13.6139	14.6126	15.1171
+	2.97834	-3.90914	sp|Q9Y305|ACOT9_HUMAN	sp|Q9Y305|ACOT9_HUMAN	4545	sp|Q9Y305|ACOT9_HUMAN Acyl-coenzyme A thioesterase 9, mitochondrial OS=Homo sapiens OX=9606 GN=ACOT9 PE=1 SV=2	Color2 [A=255, R=169, G=169, B=169]	1	4			FALSE	+	Elute_Lysate	6	16.4	49.901	0.00035804	13.662	33361000	22	1	0	2.97834	0.000150259	-3.90914	-1.58911	13.087	14.092	12.5319	17.2524	17.1229	17.0631
	1.29368	-1.88948	sp|Q9Y312|AAR2_HUMAN	sp|Q9Y312|AAR2_HUMAN	4546	sp|Q9Y312|AAR2_HUMAN Protein AAR2 homolog OS=Homo sapiens OX=9606 GN=AAR2 PE=1 SV=2	Color2 [A=255, R=169, G=169, B=169]	1	4			FALSE			6	16.7	43.472	0	20.286	25307000	15	1	0	1.29368	0.0525107	-1.88948	-0.703819	12.7734	13.017	14.7893	15.4436	14.961	15.8436
	1.20135	-2.45995	sp|Q9Y314|NOSIP_HUMAN	sp|Q9Y314|NOSIP_HUMAN	4547	sp|Q9Y314|NOSIP_HUMAN Nitric oxide synthase-interacting protein OS=Homo sapiens OX=9606 GN=NOSIP PE=1 SV=1	Color2 [A=255, R=169, G=169, B=169]	1	4			FALSE			9	30.2	33.172	0	78.996	50047000	30	1	0	1.20135	0.022417	-2.45995	-0.830392	12.7267	15.3868	14.5333	17.6957	15.774	16.557
+	2.90768	-3.78653	sp|Q9Y316|MEMO1_HUMAN	sp|Q9Y316|MEMO1_HUMAN	4549	sp|Q9Y316|MEMO1_HUMAN Protein MEMO1 OS=Homo sapiens OX=9606 GN=MEMO1 PE=1 SV=1	Color2 [A=255, R=169, G=169, B=169]	1	4			FALSE	+	Elute_Lysate	3	9.4	33.733	0.00030506	7.3661	15723000	12	1	0	2.90768	0.0002036	-3.78653	-1.53616	13.7506	13.2317	14.2903	17.1082	17.2868	18.2372
+	3.24097	-4.32276	sp|Q9Y320|TMX2_HUMAN	sp|Q9Y320|TMX2_HUMAN	4550	sp|Q9Y320|TMX2_HUMAN Thioredoxin-related transmembrane protein 2 OS=Homo sapiens OX=9606 GN=TMX2 PE=1 SV=1	Color2 [A=255, R=169, G=169, B=169]	1	4			FALSE	+	Elute_Lysate	4	22	34.037	0	76.401	57785000	56	1	0	3.24097	9.77147e-05	-4.32276	-1.7755	14.9402	13.486	14.437	18.7792	18.5313	18.5211
+	2.57669	-3.73275	sp|Q9Y371|SHLB1_HUMAN	sp|Q9Y371|SHLB1_HUMAN	4552	sp|Q9Y371|SHLB1_HUMAN Endophilin-B1 OS=Homo sapiens OX=9606 GN=SH3GLB1 PE=1 SV=1	Color2 [A=255, R=169, G=169, B=169]	1	4			FALSE	+	Elute_Lysate	10	25.8	40.796	0	47.292	71815000	28	1	0	2.57669	0.000257844	-3.73275	-1.45751	13.0046	13.795	14.5281	16.9425	18.143	17.4405
	0.414269	-1.70499	sp|Q9Y376|CAB39_HUMAN	sp|Q9Y376|CAB39_HUMAN	4553	sp|Q9Y376|CAB39_HUMAN Calcium-binding protein 39 OS=Homo sapiens OX=9606 GN=CAB39 PE=1 SV=1	Color2 [A=255, R=169, G=169, B=169]	1	4			FALSE			7	20.5	39.869	0	31.148	57747000	19	1	0	0.414269	0.30035	-1.70499	-0.454588	13.5559	14.7443	14.3712	12.5855	18.2647	16.9363
+	2.66772	-6.94684	sp|Q9Y383|LC7L2_HUMAN	sp|Q9Y383|LC7L2_HUMAN	4554	sp|Q9Y383|LC7L2_HUMAN Putative RNA-binding protein Luc7-like 2 OS=Homo sapiens OX=9606 GN=LUC7L2 PE=1 SV=2	Color2 [A=255, R=169, G=169, B=169]	1	4			FALSE	+	Elute_Lysate	16	36.7	46.513	0	323.31	386270000	199	1	0	2.66772	0	-6.94684	-2.32555	11.5327	14.8848	13.692	20.5059	20.3212	20.1229
	0.114193	-0.447011	sp|Q9Y399|RT02_HUMAN	sp|Q9Y399|RT02_HUMAN	4557	sp|Q9Y399|RT02_HUMAN 28S ribosomal protein S2, mitochondrial OS=Homo sapiens OX=9606 GN=MRPS2 PE=1 SV=1	Color2 [A=255, R=169, G=169, B=169]	1	4			FALSE			6	28	33.249	0.00032808	9.9097	21911000	22	1	0	0.114193	0.857224	-0.447011	-0.130672	18.0963	13.5189	17.352	16.9315	16.6256	16.7512
	0.236618	-0.496303	sp|Q9Y3A2|UTP11_HUMAN	sp|Q9Y3A2|UTP11_HUMAN	4558	sp|Q9Y3A2|UTP11_HUMAN Probable U3 small nucleolar RNA-associated protein 11 OS=Homo sapiens OX=9606 GN=UTP11 PE=1 SV=2	Color2 [A=255, R=169, G=169, B=169]	1	4			FALSE			1	4	30.446	0.0098017	1.7962	1452800	5	1	0	0.236618	0.800778	-0.496303	-0.175675	13.6987	13.1386	14.8174	15.3095	13.1013	14.7329
	0.133063	-0.121745	sp|Q9Y3A3|PHOCN_HUMAN	sp|Q9Y3A3|PHOCN_HUMAN	4559	sp|Q9Y3A3|PHOCN_HUMAN MOB-like protein phocein OS=Homo sapiens OX=9606 GN=MOB4 PE=1 SV=1	Color2 [A=255, R=169, G=169, B=169]	1	4		+	FALSE			2	9.3	26.032	1	-2	5507000	3	1	0	0.133063	0.947258	-0.121745	-0.0520968	14.0773	13.3184	13.0694	13.8949	13.531	13.4043
+	2.99252	-4.98618	sp|Q9Y3A5|SBDS_HUMAN	sp|Q9Y3A5|SBDS_HUMAN	4560	sp|Q9Y3A5|SBDS_HUMAN Ribosome maturation protein SBDS OS=Homo sapiens OX=9606 GN=SBDS PE=1 SV=4	Color2 [A=255, R=169, G=169, B=169]	1	4			FALSE	+	Elute_Lysate	14	42	28.763	0	62.905	93537000	95	1	0	2.99252	0.000115135	-4.98618	-1.93135	14.1358	13.854	15.2014	18.5622	19.8607	19.7268
	1.04406	-2.61847	sp|Q9Y3A6|TMED5_HUMAN	sp|Q9Y3A6|TMED5_HUMAN	4561	sp|Q9Y3A6|TMED5_HUMAN Transmembrane emp24 domain-containing protein 5 OS=Homo sapiens OX=9606 GN=TMED5 PE=1 SV=1	Color2 [A=255, R=169, G=169, B=169]	1	4			FALSE			4	8.7	26.005	0.00031486	8.4953	35696000	23	1	0	1.04406	0.0234982	-2.61847	-0.823906	16.2221	13.486	14.9645	16.809	16.4737	19.2453
	1.50476	-2.12858	sp|Q9Y3B2|EXOS1_HUMAN	sp|Q9Y3B2|EXOS1_HUMAN	4562	sp|Q9Y3B2|EXOS1_HUMAN Exosome complex component CSL4 OS=Homo sapiens OX=9606 GN=EXOSC1 PE=1 SV=1	Color2 [A=255, R=169, G=169, B=169]	1	4			FALSE			5	30.8	21.452	0.00032092	9.1904	12537000	17	1	0	1.50476	0.0278663	-2.12858	-0.801941	13.3913	12.1242	13.011	16.042	14.4641	14.4061
+	2.30065	-2.81779	sp|Q9Y3B3|TMED7_HUMAN	sp|Q9Y3B3|TMED7_HUMAN	4563	sp|Q9Y3B3|TMED7_HUMAN Transmembrane emp24 domain-containing protein 7 OS=Homo sapiens OX=9606 GN=TMED7 PE=1 SV=2	Color2 [A=255, R=169, G=169, B=169]	1	4			FALSE	+	Elute_Lysate	1	4.5	25.171	0.00034831	12.38	14260000	21	1	0	2.30065	0.00212834	-2.81779	-1.12553	13.8806	13.3494	14.8921	16.7778	17.2749	16.5228
+	2.06481	-3.62708	sp|Q9Y3B4|SF3B6_HUMAN	sp|Q9Y3B4|SF3B6_HUMAN	4564	sp|Q9Y3B4|SF3B6_HUMAN Splicing factor 3B subunit 6 OS=Homo sapiens OX=9606 GN=SF3B6 PE=1 SV=1	Color2 [A=255, R=169, G=169, B=169]	1	4			FALSE	+	Elute_Lysate	11	63.2	14.585	0	35.721	89268000	116	1	0	2.06481	0.000586968	-3.62708	-1.31665	16.2678	15.4326	13.9689	18.3764	19.519	18.6552
	0.5112	-0.715757	sp|Q9Y3B6|EMC9_HUMAN	sp|Q9Y3B6|EMC9_HUMAN	4565	sp|Q9Y3B6|EMC9_HUMAN ER membrane protein complex subunit 9 OS=Homo sapiens OX=9606 GN=EMC9 PE=1 SV=3	Color2 [A=255, R=169, G=169, B=169]	1	4			FALSE			1	6.2	23.061	0.00035511	13.282	2476900	6	1	0	0.5112	0.653408	-0.715757	-0.273865	12.5831	13.8987	14.4521	14.8066	14.3789	13.8958
+	3.51818	-5.556	sp|Q9Y3B7|RM11_HUMAN	sp|Q9Y3B7|RM11_HUMAN	4566	sp|Q9Y3B7|RM11_HUMAN 39S ribosomal protein L11, mitochondrial OS=Homo sapiens OX=9606 GN=MRPL11 PE=1 SV=1	Color2 [A=255, R=169, G=169, B=169]	1	4			FALSE	+	Elute_Lysate	15	72.4	20.683	0	92.467	67373000	97	1	0	3.51818	0	-5.556	-2.24566	13.3607	12.0497	13.3142	18.6802	18.6496	18.0628
	0.235785	0.891238	sp|Q9Y3B8|ORN_HUMAN	sp|Q9Y3B8|ORN_HUMAN	4567	sp|Q9Y3B8|ORN_HUMAN Oligoribonuclease, mitochondrial OS=Homo sapiens OX=9606 GN=REXO2 PE=1 SV=3	Color2 [A=255, R=169, G=169, B=169]	1	4			FALSE			8	26.2	26.832	0	61.81	20582000	28	1	0	0.235785	0.684009	0.891238	0.255643	18.6087	14.3645	19.0032	16.5043	16.493	16.3055
	1.59164	-2.37837	sp|Q9Y3B9|RRP15_HUMAN	sp|Q9Y3B9|RRP15_HUMAN	4568	sp|Q9Y3B9|RRP15_HUMAN RRP15-like protein OS=Homo sapiens OX=9606 GN=RRP15 PE=1 SV=2	Color2 [A=255, R=169, G=169, B=169]	1	4			FALSE			6	22	31.484	0	23.17	26036000	14	1	0	1.59164	0.0153298	-2.37837	-0.885599	13.9666	12.9309	13.6748	15.0364	17.0855	15.5856
	1.51832	-1.9837	sp|Q9Y3C0|WASC3_HUMAN	sp|Q9Y3C0|WASC3_HUMAN	4569	sp|Q9Y3C0|WASC3_HUMAN WASH complex subunit 3 OS=Homo sapiens OX=9606 GN=WASHC3 PE=1 SV=1	Color2 [A=255, R=169, G=169, B=169]	1	4			FALSE			4	27.8	21.172	0.00032982	10.077	8242400	14	1	0	1.51832	0.0352343	-1.9837	-0.761908	13.8563	12.6924	13.8745	15.3762	16.2923	14.7058
+	5.25377	-4.68399	sp|Q9Y3C1|NOP16_HUMAN	sp|Q9Y3C1|NOP16_HUMAN	4570	sp|Q9Y3C1|NOP16_HUMAN Nucleolar protein 16 OS=Homo sapiens OX=9606 GN=NOP16 PE=1 SV=2	Color2 [A=255, R=169, G=169, B=169]	1	4			FALSE	+	Elute_Lysate	17	68	21.188	0	75.156	72999000	85	1	0	5.25377	0	-4.68399	-2.18301	14.2273	14.3718	14.1219	19.1528	18.9035	18.7165
+	4.34227	-3.52339	sp|Q9Y3C6|PPIL1_HUMAN	sp|Q9Y3C6|PPIL1_HUMAN	4572	sp|Q9Y3C6|PPIL1_HUMAN Peptidyl-prolyl cis-trans isomerase-like 1 OS=Homo sapiens OX=9606 GN=PPIL1 PE=1 SV=1	Color2 [A=255, R=169, G=169, B=169]	1	4			FALSE	+	Elute_Lysate	6	39.2	18.237	0	25.738	26691000	27	1	0	4.34227	0.000154358	-3.52339	-1.61201	12.9158	13.2823	13.4541	16.871	16.7989	16.5525
+	2.77433	-5.25925	sp|Q9Y3C8|UFC1_HUMAN	sp|Q9Y3C8|UFC1_HUMAN	4574	sp|Q9Y3C8|UFC1_HUMAN Ubiquitin-fold modifier-conjugating enzyme 1 OS=Homo sapiens OX=9606 GN=UFC1 PE=1 SV=3	Color2 [A=255, R=169, G=169, B=169]	1	4			FALSE	+	Elute_Lysate	7	32.3	19.458	0	21.349	82655000	73	1	0	2.77433	0.000117202	-5.25925	-1.94773	12.5079	14.1846	14.4141	19.6713	18.7062	18.5069
	0.824165	-2.04821	sp|Q9Y3D0|CIA2B_HUMAN	sp|Q9Y3D0|CIA2B_HUMAN	4575	sp|Q9Y3D0|CIA2B_HUMAN Cytosolic iron-sulfur assembly component 2B OS=Homo sapiens OX=9606 GN=CIAO2B PE=1 SV=1	Color2 [A=255, R=169, G=169, B=169]	1	4			FALSE			7	57.1	17.663	0	114.93	37992000	50	1	0	0.824165	0.0760715	-2.04821	-0.649912	13.9623	13.918	14.6514	17.2865	13.9732	17.4167
	1.00953	-2.10702	sp|Q9Y3D3|RT16_HUMAN	sp|Q9Y3D3|RT16_HUMAN	4576	sp|Q9Y3D3|RT16_HUMAN 28S ribosomal protein S16, mitochondrial OS=Homo sapiens OX=9606 GN=MRPS16 PE=1 SV=1	Color2 [A=255, R=169, G=169, B=169]	1	4			FALSE			4	43.1	15.345	0.00031847	8.9152	6463300	10	1	0	1.00953	0.0511564	-2.10702	-0.7072	12.5927	14.0357	14.7411	15.2793	17.3856	15.0256
+	1.86252	-3.54796	sp|Q9Y3D6|FIS1_HUMAN	sp|Q9Y3D6|FIS1_HUMAN	4577	sp|Q9Y3D6|FIS1_HUMAN Mitochondrial fission 1 protein OS=Homo sapiens OX=9606 GN=FIS1 PE=1 SV=2	Color2 [A=255, R=169, G=169, B=169]	1	4			FALSE	+	Elute_Lysate	8	40.1	16.937	0	239.65	33741000	74	1	0	1.86252	0.0008373	-3.54796	-1.24697	13.0923	13.4153	15.2689	17.4107	18.377	16.6325
+	2.96213	-3.57516	sp|Q9Y3D7|TIM16_HUMAN	sp|Q9Y3D7|TIM16_HUMAN	4578	sp|Q9Y3D7|TIM16_HUMAN Mitochondrial import inner membrane translocase subunit TIM16 OS=Homo sapiens OX=9606 GN=PAM16 PE=1 SV=2	Color2 [A=255, R=169, G=169, B=169]	1	4			FALSE	+	Elute_Lysate	6	55.2	13.825	0	199.28	30618000	51	1	0	2.96213	0.000260819	-3.57516	-1.47442	14.5052	13.1814	13.466	17.5371	17.0657	17.2752
+	3.13434	-3.53008	sp|Q9Y3D8|KAD6_HUMAN	sp|Q9Y3D8|KAD6_HUMAN	4579	sp|Q9Y3D8|KAD6_HUMAN Adenylate kinase isoenzyme 6 OS=Homo sapiens OX=9606 GN=AK6 PE=1 SV=1	Color2 [A=255, R=169, G=169, B=169]	1	4			FALSE	+	Elute_Lysate	3	19.8	20.061	0.00033289	10.405	31647000	38	1	0	3.13434	0.000263865	-3.53008	-1.48431	14.2974	14.2021	14.7508	17.7425	18.6076	17.4905
+	3.63662	-5.58716	sp|Q9Y3D9|RT23_HUMAN	sp|Q9Y3D9|RT23_HUMAN	4580	sp|Q9Y3D9|RT23_HUMAN 28S ribosomal protein S23, mitochondrial OS=Homo sapiens OX=9606 GN=MRPS23 PE=1 SV=2	Color2 [A=255, R=169, G=169, B=169]	1	4			FALSE	+	Elute_Lysate	10	46.3	21.77	0	53.223	59004000	56	1	0	3.63662	0	-5.58716	-2.28545	12.9423	12.8595	13.8995	18.5729	19.4064	18.4835
+	2.74919	-5.68699	sp|Q9Y3E0|GOT1B_HUMAN	sp|Q9Y3E0|GOT1B_HUMAN	4581	sp|Q9Y3E0|GOT1B_HUMAN Vesicle transport protein GOT1B OS=Homo sapiens OX=9606 GN=GOLT1B PE=1 SV=1	Color2 [A=255, R=169, G=169, B=169]	1	4			FALSE	+	Elute_Lysate	3	20.3	15.425	0	74.054	46160000	76	1	0	2.74919	0	-5.68699	-2.05393	11.8239	13.8485	14.0275	19.4507	18.9092	18.401
	0.100515	0.126806	sp|Q9Y3E1|HDGR3_HUMAN	sp|Q9Y3E1|HDGR3_HUMAN	4582	sp|Q9Y3E1|HDGR3_HUMAN Hepatoma-derived growth factor-related protein 3 OS=Homo sapiens OX=9606 GN=HDGFL3 PE=1 SV=1	Color2 [A=255, R=169, G=169, B=169]	1	4		+	FALSE			3	8.9	22.619	1	-2	778490	3	1	0	0.100515	0.947409	0.126806	0.0516955	13.395	13.8895	13.9983	12.8156	13.9454	14.1413
	0.193492	0.237104	sp|Q9Y3E5|PTH2_HUMAN	sp|Q9Y3E5|PTH2_HUMAN	4583	sp|Q9Y3E5|PTH2_HUMAN Peptidyl-tRNA hydrolase 2, mitochondrial OS=Homo sapiens OX=9606 GN=PTRH2 PE=1 SV=1	Color2 [A=255, R=169, G=169, B=169]	1	4			FALSE			2	10.6	19.193	0.00036887	15.152	4009000	11	1	0	0.193492	0.898489	0.237104	0.0959916	13.5167	14.408	14.3846	14.5302	13.2621	13.8056
+	4.50043	-8.07533	sp|Q9Y3F4|STRAP_HUMAN	sp|Q9Y3F4|STRAP_HUMAN	4584	sp|Q9Y3F4|STRAP_HUMAN Serine-threonine kinase receptor-associated protein OS=Homo sapiens OX=9606 GN=STRAP PE=1 SV=1	Color2 [A=255, R=169, G=169, B=169]	1	4			FALSE	+	Elute_Lysate	21	76	38.438	0	323.31	853320000	286	1	0	4.50043	0	-8.07533	-3.38119	14.2533	13.0962	13.2532	21.3479	21.824	21.6567
+	2.76168	-5.59953	sp|Q9Y3I0|RTCB_HUMAN	sp|Q9Y3I0|RTCB_HUMAN	4585	sp|Q9Y3I0|RTCB_HUMAN tRNA-splicing ligase RtcB homolog OS=Homo sapiens OX=9606 GN=RTCB PE=1 SV=1	Color2 [A=255, R=169, G=169, B=169]	1	4			FALSE	+	Elute_Lysate	22	51.7	55.21	0	315.96	598010000	235	1	0	2.76168	0	-5.59953	-2.03526	16.3001	14.713	13.8042	20.8983	20.3369	20.3807
+	5.40643	-3.9526	sp|Q9Y3L5|RAP2C_HUMAN;sp|P61225|RAP2B_HUMAN;sp|P10114|RAP2A_HUMAN	sp|Q9Y3L5|RAP2C_HUMAN;sp|P61225|RAP2B_HUMAN;sp|P10114|RAP2A_HUMAN	4587	sp|Q9Y3L5|RAP2C_HUMAN Ras-related protein Rap-2c OS=Homo sapiens OX=9606 GN=RAP2C PE=1 SV=1;sp|P61225|RAP2B_HUMAN Ras-related protein Rap-2b OS=Homo sapiens OX=9606 GN=RAP2B PE=1 SV=1;sp|P10114|RAP2A_HUMAN Ras-related protein Rap-2a OS=Homo sapiens OX=9606	Color2 [A=255, R=169, G=169, B=169]	1	4			FALSE	+	Elute_Lysate	2	10.9	20.745	0.00027412	4.5784	20668000	15	3	0	5.40643	0.000107359	-3.9526	-1.87101	12.6838	12.72	12.3658	16.5458	16.5443	16.5373
+	2.26278	-4.61958	sp|Q9Y3P9|RBGP1_HUMAN;sp|B7ZAP0|RBG10_HUMAN	sp|Q9Y3P9|RBGP1_HUMAN	4588	sp|Q9Y3P9|RBGP1_HUMAN Rab GTPase-activating protein 1 OS=Homo sapiens OX=9606 GN=RABGAP1 PE=1 SV=3	Color2 [A=255, R=169, G=169, B=169]	1	4			FALSE	+	Elute_Lysate	12	13.4	121.74	0	23.365	43387000	55	2	0	2.26278	0.000156019	-4.61958	-1.62338	12.6165	13.0114	15.2756	17.9259	18.3429	18.4934
+	2.60659	-3.84543	sp|Q9Y3T9|NOC2L_HUMAN	sp|Q9Y3T9|NOC2L_HUMAN	4590	sp|Q9Y3T9|NOC2L_HUMAN Nucleolar complex protein 2 homolog OS=Homo sapiens OX=9606 GN=NOC2L PE=1 SV=4	Color2 [A=255, R=169, G=169, B=169]	1	4			FALSE	+	Elute_Lysate	7	8.3	84.918	0.00035039	12.666	33650000	41	1	0	2.60659	0.000193968	-3.84543	-1.49779	12.9347	13.7933	14.7677	18.0843	17.4982	17.4496
+	2.56915	-5.67936	sp|Q9Y3U8|RL36_HUMAN	sp|Q9Y3U8|RL36_HUMAN	4591	sp|Q9Y3U8|RL36_HUMAN 60S ribosomal protein L36 OS=Homo sapiens OX=9606 GN=RPL36 PE=1 SV=3	Color2 [A=255, R=169, G=169, B=169]	1	4			FALSE	+	Elute_Lysate	12	50.5	12.254	0	53.879	182070000	152	1	0	2.56915	0	-5.67936	-1.98744	13.2717	13.5168	15.0799	20.7973	18.5729	19.5363
	0.548796	-0.61078	sp|Q9Y3X0|CCDC9_HUMAN	sp|Q9Y3X0|CCDC9_HUMAN	4592	sp|Q9Y3X0|CCDC9_HUMAN Coiled-coil domain-containing protein 9 OS=Homo sapiens OX=9606 GN=CCDC9 PE=1 SV=1	Color2 [A=255, R=169, G=169, B=169]	1	4			FALSE			2	3.2	59.702	0.0054361	2.1881	9792800	3	1	0	0.548796	0.700203	-0.61078	-0.245056	13.7346	15.037	14.7636	15.2505	15.5519	14.565
	0.600043	-1.78217	sp|Q9Y3Y2|CHTOP_HUMAN	sp|Q9Y3Y2|CHTOP_HUMAN	4593	sp|Q9Y3Y2|CHTOP_HUMAN Chromatin target of PRMT1 protein OS=Homo sapiens OX=9606 GN=CHTOP PE=1 SV=2	Color2 [A=255, R=169, G=169, B=169]	1	4			FALSE			7	35.1	26.396	0	323.31	143040000	97	1	0	0.600043	0.179467	-1.78217	-0.535263	17.0394	17.8205	14.0247	17.0372	17.9082	19.2856
+	2.6308	-4.30824	sp|Q9Y3Z3|SAMH1_HUMAN	sp|Q9Y3Z3|SAMH1_HUMAN	4594	sp|Q9Y3Z3|SAMH1_HUMAN Deoxynucleoside triphosphate triphosphohydrolase SAMHD1 OS=Homo sapiens OX=9606 GN=SAMHD1 PE=1 SV=2	Color2 [A=255, R=169, G=169, B=169]	1	4			FALSE	+	Elute_Lysate	16	26.2	72.2	0	47.268	121080000	58	1	0	2.6308	0.000158362	-4.30824	-1.64043	13.8517	13.7083	15.5621	19.0186	18.3467	18.6815
	0.798249	-1.3408	sp|Q9Y421|FA32A_HUMAN	sp|Q9Y421|FA32A_HUMAN	4595	sp|Q9Y421|FA32A_HUMAN Protein FAM32A OS=Homo sapiens OX=9606 GN=FAM32A PE=1 SV=2	Color2 [A=255, R=169, G=169, B=169]	1	4			FALSE			3	27.7	13.178	0.0010003	2.9855	3372800	8	1	0	0.798249	0.253447	-1.3408	-0.482979	12.8915	12.6723	13.8802	13.1523	15.3881	14.926
	0.984056	-2.28768	sp|Q9Y446|PKP3_HUMAN	sp|Q9Y446|PKP3_HUMAN	4596	sp|Q9Y446|PKP3_HUMAN Plakophilin-3 OS=Homo sapiens OX=9606 GN=PKP3 PE=1 SV=1	Color2 [A=255, R=169, G=169, B=169]	1	4			FALSE			8	17.1	87.081	0	63.638	40052000	15	1	0	0.984056	0.0411967	-2.28768	-0.740408	12.9915	13.5234	16.481	16.6441	16.4411	16.7738
	1.03324	-2.09188	sp|Q9Y448|SKAP_HUMAN	sp|Q9Y448|SKAP_HUMAN	4597	sp|Q9Y448|SKAP_HUMAN Small kinetochore-associated protein OS=Homo sapiens OX=9606 GN=KNSTRN PE=1 SV=2	Color2 [A=255, R=169, G=169, B=169]	1	4			FALSE			1	4.4	35.438	0.00030211	7.0636	3673100	5	1	0	1.03324	0.0505916	-2.09188	-0.708928	12.5087	12.8391	14.3631	13.831	16.3032	15.8523
	0.485964	-1.89739	sp|Q9Y450|HBS1L_HUMAN	sp|Q9Y450|HBS1L_HUMAN	4598	sp|Q9Y450|HBS1L_HUMAN HBS1-like protein OS=Homo sapiens OX=9606 GN=HBS1L PE=1 SV=1	Color2 [A=255, R=169, G=169, B=169]	1	4			FALSE			3	8.3	75.472	0	25.169	36432000	16	1	0	0.485964	0.209991	-1.89739	-0.512964	12.0529	14.5821	13.8395	12.5919	17.8367	15.7381
+	3.52866	-5.12916	sp|Q9Y463|DYR1B_HUMAN	sp|Q9Y463|DYR1B_HUMAN	4599	sp|Q9Y463|DYR1B_HUMAN Dual specificity tyrosine-phosphorylation-regulated kinase 1B OS=Homo sapiens OX=9606 GN=DYRK1B PE=1 SV=1	Color2 [A=255, R=169, G=169, B=169]	1	4		+	FALSE	+	Elute_Lysate	2	4.3	69.197	1	-2	66722000	9	1	0	3.52866	0	-5.12916	-2.10644	12.4757	13.6194	13.0069	17.8849	18.7289	17.8756
+	5.02823	-10.9212	sp|Q9Y490|TLN1_HUMAN	sp|Q9Y490|TLN1_HUMAN	4600	sp|Q9Y490|TLN1_HUMAN Talin-1 OS=Homo sapiens OX=9606 GN=TLN1 PE=1 SV=3	Color2 [A=255, R=169, G=169, B=169]	1	4			FALSE	+	Elute_Lysate	229	84.7	269.76	0	323.31	7829500000	3877	1	0	5.02823	0	-10.9212	-4.57552	15.1416	15.3611	15.0561	25.3557	26.4653	26.5016
	0.433637	-0.69487	sp|Q9Y4B6|DCAF1_HUMAN	sp|Q9Y4B6|DCAF1_HUMAN	4601	sp|Q9Y4B6|DCAF1_HUMAN DDB1- and CUL4-associated factor 1 OS=Homo sapiens OX=9606 GN=DCAF1 PE=1 SV=3	Color2 [A=255, R=169, G=169, B=169]	1	4			FALSE			2	1.4	169.01	0.00026261	3.8005	2004600	7	1	0	0.433637	0.678931	-0.69487	-0.258693	13.3391	13.4112	14.2657	15.3962	13.2591	14.4453
	0.626295	-0.803068	sp|Q9Y4C2|TCAF1_HUMAN	sp|Q9Y4C2|TCAF1_HUMAN	4602	sp|Q9Y4C2|TCAF1_HUMAN TRPM8 channel-associated factor 1 OS=Homo sapiens OX=9606 GN=TCAF1 PE=1 SV=3	Color2 [A=255, R=169, G=169, B=169]	1	4			FALSE			3	3.6	102.12	0.00075949	3.1857	2850300	3	1	0	0.626295	0.586211	-0.803068	-0.31162	14.0893	12.9451	12.6484	14.5296	14.2643	13.2981
+	3.31765	-4.4175	sp|Q9Y4C8|RBM19_HUMAN	sp|Q9Y4C8|RBM19_HUMAN	4603	sp|Q9Y4C8|RBM19_HUMAN Probable RNA-binding protein 19 OS=Homo sapiens OX=9606 GN=RBM19 PE=1 SV=3	Color2 [A=255, R=169, G=169, B=169]	1	4			FALSE	+	Elute_Lysate	13	14.9	107.33	0	45.433	28764000	42	1	0	3.31765	0.000102479	-4.4175	-1.82209	13.11	12.72	13.609	17.7666	18.0201	16.9048
	0.754486	-1.58607	sp|Q9Y4D7|PLXD1_HUMAN	sp|Q9Y4D7|PLXD1_HUMAN	4604	sp|Q9Y4D7|PLXD1_HUMAN Plexin-D1 OS=Homo sapiens OX=9606 GN=PLXND1 PE=1 SV=3	Color2 [A=255, R=169, G=169, B=169]	1	4			FALSE			4	3	212	0.00027375	4.5637	5837900	5	1	0	0.754486	0.180355	-1.58607	-0.534727	12.1527	13.6064	14.8863	15.7433	14.0229	15.6374
	1.99253	-1.66372	sp|Q9Y4E1|WAC2C_HUMAN	sp|Q9Y4E1|WAC2C_HUMAN	4605	sp|Q9Y4E1|WAC2C_HUMAN WASH complex subunit 2C OS=Homo sapiens OX=9606 GN=WASHC2C PE=1 SV=4	Color2 [A=255, R=169, G=169, B=169]	1	4			FALSE			25	30.8	144.91	0.00031636	8.6563	5235000	3	1	0	1.99253	0.0523804	-1.66372	-0.704025	14.7489	13.9162	14.6113	16.3829	15.5794	16.3051
	1.90146	-2.26759	sp|Q9Y4E8|UBP15_HUMAN	sp|Q9Y4E8|UBP15_HUMAN	4606	sp|Q9Y4E8|UBP15_HUMAN Ubiquitin carboxyl-terminal hydrolase 15 OS=Homo sapiens OX=9606 GN=USP15 PE=1 SV=3	Color2 [A=255, R=169, G=169, B=169]	1	4			FALSE			20	19.1	112.42	0	77.931	89029000	76	1	0	1.90146	0.0140237	-2.26759	-0.897651	16.1778	16.5396	15.6098	18.777	17.4761	18.8769
	0.543441	-0.625019	sp|Q9Y4F1|FARP1_HUMAN	sp|Q9Y4F1|FARP1_HUMAN	4607	sp|Q9Y4F1|FARP1_HUMAN FERM, ARHGEF and pleckstrin domain-containing protein 1 OS=Homo sapiens OX=9606 GN=FARP1 PE=1 SV=1	Color2 [A=255, R=169, G=169, B=169]	1	4			FALSE			4	4.1	118.63	0.00034282	11.681	33852000	24	1	0	0.543441	0.694148	-0.625019	-0.249191	16.1261	16.287	15.0677	16.8427	15.7859	16.7272
+	4.0582	-4.54875	sp|Q9Y4G6|TLN2_HUMAN	sp|Q9Y4G6|TLN2_HUMAN	4609	sp|Q9Y4G6|TLN2_HUMAN Talin-2 OS=Homo sapiens OX=9606 GN=TLN2 PE=1 SV=4	Color2 [A=255, R=169, G=169, B=169]	1	4			FALSE	+	Elute_Lysate	35	14.5	271.61	0	30.258	44970000	59	1	0	4.0582	0	-4.54875	-1.99256	14.4843	14.2127	13.8882	18.3234	18.8182	19.0898
	0.0910447	-0.256735	sp|Q9Y4H2|IRS2_HUMAN	sp|Q9Y4H2|IRS2_HUMAN	4610	sp|Q9Y4H2|IRS2_HUMAN Insulin receptor substrate 2 OS=Homo sapiens OX=9606 GN=IRS2 PE=1 SV=2	Color2 [A=255, R=169, G=169, B=169]	1	4			FALSE			3	3.4	137.33	0.00099034	2.8369	4690200	6	1	0	0.0910447	0.911081	-0.256735	-0.08545	14.6285	16.08	13.4848	13.6641	15.7951	15.5044
+	4.45235	5.64289	sp|Q9Y4I1|MYO5A_HUMAN	sp|Q9Y4I1|MYO5A_HUMAN	4611	sp|Q9Y4I1|MYO5A_HUMAN Unconventional myosin-Va OS=Homo sapiens OX=9606 GN=MYO5A PE=1 SV=2	Color2 [A=255, R=169, G=169, B=169]	1	4			FALSE	+	Elute_Lysate	5	2.3	215.4	0.00032175	9.2527	4739800	14	1	0	4.45235	0	5.64289	2.47601	20.3986	20.2221	20.1383	15.1462	14.322	14.3623
+	3.84735	-7.28552	sp|Q9Y4L1|HYOU1_HUMAN;sp|Q9BXT5|TEX15_HUMAN	sp|Q9Y4L1|HYOU1_HUMAN	4612	sp|Q9Y4L1|HYOU1_HUMAN Hypoxia up-regulated protein 1 OS=Homo sapiens OX=9606 GN=HYOU1 PE=1 SV=1	Color2 [A=255, R=169, G=169, B=169]	1	4			FALSE	+	Elute_Lysate	60	58.5	111.33	0	323.31	963350000	647	2	0	3.84735	0	-7.28552	-2.8998	14.649	16.011	14.4422	22.1104	22.5929	22.2555
+	2.87369	-4.19644	sp|Q9Y4P3|TBL2_HUMAN	sp|Q9Y4P3|TBL2_HUMAN	4614	sp|Q9Y4P3|TBL2_HUMAN Transducin beta-like protein 2 OS=Homo sapiens OX=9606 GN=TBL2 PE=1 SV=1	Color2 [A=255, R=169, G=169, B=169]	1	4			FALSE	+	Elute_Lysate	4	10.3	49.797	0	41.637	50054000	27	1	0	2.87369	8.6171e-05	-4.19644	-1.66132	13.8239	12.4057	12.899	16.8311	17.8754	17.0114
	0.63093	-1.06562	sp|Q9Y4R8|TELO2_HUMAN	sp|Q9Y4R8|TELO2_HUMAN	4615	sp|Q9Y4R8|TELO2_HUMAN Telomere length regulation protein TEL2 homolog OS=Homo sapiens OX=9606 GN=TELO2 PE=1 SV=2	Color2 [A=255, R=169, G=169, B=169]	1	4			FALSE			4	6.3	91.746	0.00028498	5.437	5231400	4	1	0	0.63093	0.437195	-1.06562	-0.385981	13.3311	13.3324	14.2744	15.8977	14.739	13.498
+	2.13376	-2.91286	sp|Q9Y4W2|LAS1L_HUMAN	sp|Q9Y4W2|LAS1L_HUMAN	4617	sp|Q9Y4W2|LAS1L_HUMAN Ribosomal biogenesis protein LAS1L OS=Homo sapiens OX=9606 GN=LAS1L PE=1 SV=2	Color2 [A=255, R=169, G=169, B=169]	1	4			FALSE	+	Elute_Lysate	5	7.6	83.064	0.00032563	9.732	30587000	18	1	0	2.13376	0.00185096	-2.91286	-1.12926	12.8508	14.0938	14.6342	17.2475	16.5763	16.4936
+	4.99454	-5.9672	sp|Q9Y4W6|AFG32_HUMAN;sp|Q01484|ANK2_HUMAN	sp|Q9Y4W6|AFG32_HUMAN	4618	sp|Q9Y4W6|AFG32_HUMAN AFG3-like protein 2 OS=Homo sapiens OX=9606 GN=AFG3L2 PE=1 SV=2	Color2 [A=255, R=169, G=169, B=169]	1	4			FALSE	+	Elute_Lysate	19	26	88.583	0	55.871	221470000	67	2	0	4.99454	0	-5.9672	-2.69333	13.5061	13.2513	13.6952	19.7422	19.4681	19.1438
	1.04648	-2.14064	sp|Q9Y4X5|ARI1_HUMAN	sp|Q9Y4X5|ARI1_HUMAN	4619	sp|Q9Y4X5|ARI1_HUMAN E3 ubiquitin-protein ligase ARIH1 OS=Homo sapiens OX=9606 GN=ARIH1 PE=1 SV=2	Color2 [A=255, R=169, G=169, B=169]	1	4			FALSE			3	5.9	64.117	0.0003701	15.303	10441000	6	1	0	1.04648	0.0460728	-2.14064	-0.722953	12.6325	13.1119	15.053	14.6533	15.7906	16.7753
	1.20224	-2.49773	sp|Q9Y4Z0|LSM4_HUMAN	sp|Q9Y4Z0|LSM4_HUMAN	4620	sp|Q9Y4Z0|LSM4_HUMAN U6 snRNA-associated Sm-like protein LSm4 OS=Homo sapiens OX=9606 GN=LSM4 PE=1 SV=1	Color2 [A=255, R=169, G=169, B=169]	1	4			FALSE			5	33.1	15.35	0.0003459	12.037	25928000	43	1	0	1.20224	0.0209071	-2.49773	-0.839167	12.4162	13.6849	15.1317	17.1658	16.3917	15.1684
	2.23262	-1.98797	sp|Q9Y508|RN114_HUMAN	sp|Q9Y508|RN114_HUMAN	4621	sp|Q9Y508|RN114_HUMAN E3 ubiquitin-protein ligase RNF114 OS=Homo sapiens OX=9606 GN=RNF114 PE=1 SV=1	Color2 [A=255, R=169, G=169, B=169]	1	4			FALSE			4	17.1	25.694	0.00028121	5.1447	14355000	13	1	0	2.23262	0.0210902	-1.98797	-0.838449	13.9967	13.6727	13.7014	15.7862	16.3913	15.1572
+	3.41988	-3.07056	sp|Q9Y512|SAM50_HUMAN	sp|Q9Y512|SAM50_HUMAN	4622	sp|Q9Y512|SAM50_HUMAN Sorting and assembly machinery component 50 homolog OS=Homo sapiens OX=9606 GN=SAMM50 PE=1 SV=3	Color2 [A=255, R=169, G=169, B=169]	1	4			FALSE	+	Elute_Lysate	8	18.1	51.976	0.00029533	6.335	49865000	21	1	0	3.41988	0.00060274	-3.07056	-1.34811	13.89	14.1345	14.7388	17.5462	17.2755	17.1533
+	4.42452	4.06554	sp|Q9Y520|PRC2C_HUMAN	sp|Q9Y520|PRC2C_HUMAN	4623	sp|Q9Y520|PRC2C_HUMAN Protein PRRC2C OS=Homo sapiens OX=9606 GN=PRRC2C PE=1 SV=4	Color2 [A=255, R=169, G=169, B=169]	1	4			FALSE	+	Elute_Lysate	61	27	316.91	0	323.31	1352000000	392	1	0	4.42452	0.000104641	4.06554	1.84437	26.04	26.2626	26.4556	21.9058	22.1776	22.4782
	0.758327	-1.59022	sp|Q9Y530|OARD1_HUMAN	sp|Q9Y530|OARD1_HUMAN	4624	sp|Q9Y530|OARD1_HUMAN O-acetyl-ADP-ribose deacetylase 1 OS=Homo sapiens OX=9606 GN=OARD1 PE=1 SV=2	Color2 [A=255, R=169, G=169, B=169]	1	4			FALSE			2	13.2	17.025	0.001462	2.6168	19156000	8	1	0	0.758327	0.178195	-1.59022	-0.536469	13.2668	13.6012	15.2772	15.3081	17.0476	14.5602
+	3.25318	-5.78782	sp|Q9Y570|PPME1_HUMAN	sp|Q9Y570|PPME1_HUMAN	4625	sp|Q9Y570|PPME1_HUMAN Protein phosphatase methylesterase 1 OS=Homo sapiens OX=9606 GN=PPME1 PE=1 SV=3	Color2 [A=255, R=169, G=169, B=169]	1	4			FALSE	+	Elute_Lysate	12	36.8	42.315	0	115.07	176140000	93	1	0	3.25318	0	-5.78782	-2.24527	12.1383	13.1079	14.1152	18.7387	19.0457	18.9405
+	2.94617	-4.66207	sp|Q9Y5A9|YTHD2_HUMAN	sp|Q9Y5A9|YTHD2_HUMAN	4627	sp|Q9Y5A9|YTHD2_HUMAN YTH domain-containing family protein 2 OS=Homo sapiens OX=9606 GN=YTHDF2 PE=1 SV=2	Color2 [A=255, R=169, G=169, B=169]	1	4			FALSE	+	Elute_Lysate	11	19.9	62.333	0	91.093	204190000	46	1	0	2.94617	0.000102395	-4.66207	-1.82162	14.9852	13.2968	14.6934	19.3105	18.6119	19.0393
	1.04023	-1.27715	sp|Q9Y5B0|CTDP1_HUMAN	sp|Q9Y5B0|CTDP1_HUMAN	4628	sp|Q9Y5B0|CTDP1_HUMAN RNA polymerase II subunit A C-terminal domain phosphatase OS=Homo sapiens OX=9606 GN=CTDP1 PE=1 SV=3	Color2 [A=255, R=169, G=169, B=169]	1	4			FALSE			6	8.3	104.4	0.00028003	5.0058	12044000	10	1	0	1.04023	0.233354	-1.27715	-0.495656	13.7824	14.0056	15.4026	15.3582	16.2215	15.4422
+	2.62409	-2.54427	sp|Q9Y5B6|PAXB1_HUMAN	sp|Q9Y5B6|PAXB1_HUMAN	4629	sp|Q9Y5B6|PAXB1_HUMAN PAX3- and PAX7-binding protein 1 OS=Homo sapiens OX=9606 GN=PAXBP1 PE=1 SV=2	Color2 [A=255, R=169, G=169, B=169]	1	4			FALSE	+	Elute_Lysate	6	10.5	104.8	0.00035663	13.465	26946000	18	1	0	2.62409	0.00326695	-2.54427	-1.0729	14.5037	13.5203	14.6914	16.6318	16.8906	16.8258
	1.06873	-1.58478	sp|Q9Y5B8|NDK7_HUMAN	sp|Q9Y5B8|NDK7_HUMAN	4630	sp|Q9Y5B8|NDK7_HUMAN Nucleoside diphosphate kinase 7 OS=Homo sapiens OX=9606 GN=NME7 PE=1 SV=1	Color2 [A=255, R=169, G=169, B=169]	1	4			FALSE			4	11.2	42.491	0.00026532	3.9864	22114000	8	1	0	1.06873	0.123556	-1.58478	-0.587617	13.0466	14.3213	13.9435	14.3381	15.3612	16.3665
+	2.20945	-7.32669	sp|Q9Y5B9|SP16H_HUMAN	sp|Q9Y5B9|SP16H_HUMAN	4631	sp|Q9Y5B9|SP16H_HUMAN FACT complex subunit SPT16 OS=Homo sapiens OX=9606 GN=SUPT16H PE=1 SV=1	Color2 [A=255, R=169, G=169, B=169]	1	4			FALSE	+	Elute_Lysate	41	37.3	119.91	0	323.31	1077000000	638	1	0	2.20945	0	-7.32669	-2.16263	18.3115	13.8483	14.5546	23.0232	22.9413	22.7301
+	2.51306	-3.20951	sp|Q9Y5J1|UTP18_HUMAN	sp|Q9Y5J1|UTP18_HUMAN	4632	sp|Q9Y5J1|UTP18_HUMAN U3 small nucleolar RNA-associated protein 18 homolog OS=Homo sapiens OX=9606 GN=UTP18 PE=1 SV=3	Color2 [A=255, R=169, G=169, B=169]	1	4			FALSE	+	Elute_Lysate	5	12.8	62.003	0.0003465	12.116	35288000	12	1	0	2.51306	0.00063305	-3.20951	-1.28287	13.461	13.3793	13.6839	15.8646	16.714	17.5742
	1.07074	3.11934	sp|Q9Y5J9|TIM8B_HUMAN	sp|Q9Y5J9|TIM8B_HUMAN	4633	sp|Q9Y5J9|TIM8B_HUMAN Mitochondrial import inner membrane translocase subunit Tim8 B OS=Homo sapiens OX=9606 GN=TIMM8B PE=1 SV=1	Color2 [A=255, R=169, G=169, B=169]	1	4			FALSE			1	15.7	9.3435	0.00027285	4.5169	1080700	7	1	0	1.07074	0.0110144	3.11934	0.925813	17.8654	15.2658	18.4718	13.1406	15.9875	13.1169
+	3.65534	-5.43596	sp|Q9Y5K5|UCHL5_HUMAN	sp|Q9Y5K5|UCHL5_HUMAN	4634	sp|Q9Y5K5|UCHL5_HUMAN Ubiquitin carboxyl-terminal hydrolase isozyme L5 OS=Homo sapiens OX=9606 GN=UCHL5 PE=1 SV=3	Color2 [A=255, R=169, G=169, B=169]	1	4			FALSE	+	Elute_Lysate	12	40.7	37.606	0	110.58	140270000	81	1	0	3.65534	0	-5.43596	-2.23896	12.6874	13.5191	13.9982	18.4655	19.0981	18.9489
+	2.27193	-4.54719	sp|Q9Y5K6|CD2AP_HUMAN	sp|Q9Y5K6|CD2AP_HUMAN	4635	sp|Q9Y5K6|CD2AP_HUMAN CD2-associated protein OS=Homo sapiens OX=9606 GN=CD2AP PE=1 SV=1	Color2 [A=255, R=169, G=169, B=169]	1	4			FALSE	+	Elute_Lysate	11	23.8	71.45	0	19.819	107230000	40	1	0	2.27193	0.000153236	-4.54719	-1.60817	12.1867	13.9713	14.9894	18.3218	18.4317	18.0355
	1.03977	-2.60864	sp|Q9Y5K8|VATD_HUMAN	sp|Q9Y5K8|VATD_HUMAN	4636	sp|Q9Y5K8|VATD_HUMAN V-type proton ATPase subunit D OS=Homo sapiens OX=9606 GN=ATP6V1D PE=1 SV=1	Color2 [A=255, R=169, G=169, B=169]	1	4			FALSE			7	31.2	28.262	0	46.093	73844000	36	1	0	1.03977	0.024147	-2.60864	-0.820737	13.7467	14.8595	14.1881	14.6144	17.8456	18.1602
+	4.79126	-4.07852	sp|Q9Y5L0|TNPO3_HUMAN	sp|Q9Y5L0|TNPO3_HUMAN	4637	sp|Q9Y5L0|TNPO3_HUMAN Transportin-3 OS=Homo sapiens OX=9606 GN=TNPO3 PE=1 SV=3	Color2 [A=255, R=169, G=169, B=169]	1	4			FALSE	+	Elute_Lysate	8	16.1	104.2	0	34.783	54009000	48	1	0	4.79126	0.000109059	-4.07852	-1.88323	13.9717	13.5892	14.0104	17.8596	17.8192	18.1281
+	1.38039	-4.89277	sp|Q9Y5M8|SRPRB_HUMAN	sp|Q9Y5M8|SRPRB_HUMAN	4639	sp|Q9Y5M8|SRPRB_HUMAN Signal recognition particle receptor subunit beta OS=Homo sapiens OX=9606 GN=SRPRB PE=1 SV=3	Color2 [A=255, R=169, G=169, B=169]	1	4			FALSE	+	Elute_Lysate	14	46.9	29.702	0	283.61	167840000	120	1	0	1.38039	0.000598014	-4.89277	-1.33892	18.2892	13.6058	13.1763	19.5276	19.8808	20.3412
	0.317565	-1.00569	sp|Q9Y5N5|N6MT1_HUMAN	sp|Q9Y5N5|N6MT1_HUMAN	4640	sp|Q9Y5N5|N6MT1_HUMAN Methyltransferase N6AMT1 OS=Homo sapiens OX=9606 GN=N6AMT1 PE=1 SV=4	Color2 [A=255, R=169, G=169, B=169]	1	4			FALSE			1	7	22.957	0.0012303	2.753	6343000	4	1	0	0.317565	0.598189	-1.00569	-0.305053	11.8642	16.0733	12.9343	15.1503	14.1332	14.6053
	0.573059	-0.738824	sp|Q9Y5N6|ORC6_HUMAN	sp|Q9Y5N6|ORC6_HUMAN	4641	sp|Q9Y5N6|ORC6_HUMAN Origin recognition complex subunit 6 OS=Homo sapiens OX=9606 GN=ORC6 PE=1 SV=1	Color2 [A=255, R=169, G=169, B=169]	1	4			FALSE			4	16.3	28.107	0.00037216	15.593	7476700	17	1	0	0.573059	0.63087	-0.738824	-0.287066	13.7015	14.6011	15.6178	15.1765	15.6736	15.2867
	0.173416	0.289298	sp|Q9Y5P4|C43BP_HUMAN	sp|Q9Y5P4|C43BP_HUMAN	4642	sp|Q9Y5P4|C43BP_HUMAN Collagen type IV alpha-3-binding protein OS=Homo sapiens OX=9606 GN=COL4A3BP PE=1 SV=1	Color2 [A=255, R=169, G=169, B=169]	1	4			FALSE			2	3.7	70.834	0.00075567	3.1258	8473000	4	1	0	0.173416	0.882152	0.289298	0.109925	13.8379	12.4823	14.2026	13.4939	12.5159	13.6451
	0.889154	-1.84087	sp|Q9Y5P6|GMPPB_HUMAN	sp|Q9Y5P6|GMPPB_HUMAN	4643	sp|Q9Y5P6|GMPPB_HUMAN Mannose-1-phosphate guanyltransferase beta OS=Homo sapiens OX=9606 GN=GMPPB PE=1 SV=2	Color2 [A=255, R=169, G=169, B=169]	1	4			FALSE			5	19.7	39.834	0	21.939	61211000	19	1	0	0.889154	0.0957048	-1.84087	-0.620882	12.6998	13.6869	15.2127	14.4498	16.4023	16.2699
+	2.87801	-4.18072	sp|Q9Y5Q8|TF3C5_HUMAN	sp|Q9Y5Q8|TF3C5_HUMAN	4644	sp|Q9Y5Q8|TF3C5_HUMAN General transcription factor 3C polypeptide 5 OS=Homo sapiens OX=9606 GN=GTF3C5 PE=1 SV=2	Color2 [A=255, R=169, G=169, B=169]	1	4			FALSE	+	Elute_Lysate	10	23.1	59.57	0	23.567	47603000	32	1	0	2.87801	8.56354e-05	-4.18072	-1.65728	13.9196	13.0717	14.5709	17.8704	18.6008	17.6333
+	5.06852	-4.58158	sp|Q9Y5Q9|TF3C3_HUMAN	sp|Q9Y5Q9|TF3C3_HUMAN	4645	sp|Q9Y5Q9|TF3C3_HUMAN General transcription factor 3C polypeptide 3 OS=Homo sapiens OX=9606 GN=GTF3C3 PE=1 SV=1	Color2 [A=255, R=169, G=169, B=169]	1	4			FALSE	+	Elute_Lysate	7	9.8	101.27	0.00034341	11.803	36185000	24	1	0	5.06852	0	-4.58158	-2.12251	13.3349	12.952	13.2719	17.9189	17.5652	17.8195
+	2.1687	-4.47358	sp|Q9Y5S2|MRCKB_HUMAN;sp|Q6DT37|MRCKG_HUMAN	sp|Q9Y5S2|MRCKB_HUMAN	4646	sp|Q9Y5S2|MRCKB_HUMAN Serine/threonine-protein kinase MRCK beta OS=Homo sapiens OX=9606 GN=CDC42BPB PE=1 SV=2	Color2 [A=255, R=169, G=169, B=169]	1	4			FALSE	+	Elute_Lysate	9	7.5	194.31	0	91.547	51443000	38	2	0	2.1687	0.00020681	-4.47358	-1.55875	12.2093	13.8502	15.1222	17.8193	18.222	18.5612
+	3.05158	-5.67477	sp|Q9Y5S9|RBM8A_HUMAN	sp|Q9Y5S9|RBM8A_HUMAN	4647	sp|Q9Y5S9|RBM8A_HUMAN RNA-binding protein 8A OS=Homo sapiens OX=9606 GN=RBM8A PE=1 SV=1	Color2 [A=255, R=169, G=169, B=169]	1	4			FALSE	+	Elute_Lysate	11	53.4	19.889	0	323.31	179270000	130	1	0	3.05158	0	-5.67477	-2.15038	13.2081	14.5697	14.8643	20.0505	19.1563	20.4595
+	2.22516	-3.66758	sp|Q9Y5T4|DJC15_HUMAN	sp|Q9Y5T4|DJC15_HUMAN	4648	sp|Q9Y5T4|DJC15_HUMAN DnaJ homolog subfamily C member 15 OS=Homo sapiens OX=9606 GN=DNAJC15 PE=1 SV=2	Color2 [A=255, R=169, G=169, B=169]	1	4			FALSE	+	Elute_Lysate	5	44.7	16.383	0	25.24	25143000	19	1	0	2.22516	0.000477867	-3.66758	-1.36455	13.4478	13.6612	13.0871	17.6403	17.8221	15.7363
	0.64482	-1.74979	sp|Q9Y5V0|ZN706_HUMAN	sp|Q9Y5V0|ZN706_HUMAN	4651	sp|Q9Y5V0|ZN706_HUMAN Zinc finger protein 706 OS=Homo sapiens OX=9606 GN=ZNF706 PE=1 SV=1	Color2 [A=255, R=169, G=169, B=169]	1	4			FALSE			2	30.3	8.4977	0.00028719	5.5882	7969000	28	1	0	0.64482	0.170916	-1.74979	-0.54247	12.4129	13.5924	15.4709	14.5042	17.2365	14.9848
+	2.77788	-2.57281	sp|Q9Y5X1|SNX9_HUMAN	sp|Q9Y5X1|SNX9_HUMAN	4652	sp|Q9Y5X1|SNX9_HUMAN Sorting nexin-9 OS=Homo sapiens OX=9606 GN=SNX9 PE=1 SV=1	Color2 [A=255, R=169, G=169, B=169]	1	4			FALSE	+	Elute_Lysate	5	15.5	66.591	0	28.449	49352000	14	1	0	2.77788	0.00269466	-2.57281	-1.09865	14.2238	13.9086	14.5861	17.3599	16.4355	16.6415
+	3.00166	-3.91334	sp|Q9Y5X3|SNX5_HUMAN	sp|Q9Y5X3|SNX5_HUMAN	4653	sp|Q9Y5X3|SNX5_HUMAN Sorting nexin-5 OS=Homo sapiens OX=9606 GN=SNX5 PE=1 SV=1	Color2 [A=255, R=169, G=169, B=169]	1	4			FALSE	+	Elute_Lysate	10	31.7	46.816	0	19.137	71874000	43	1	0	3.00166	0.000151239	-3.91334	-1.59465	12.8514	13.5715	14.388	17.5042	17.6887	17.3581
+	2.21258	-3.20381	sp|Q9Y5X4|NR2E3_HUMAN	sp|Q9Y5X4|NR2E3_HUMAN	4654	sp|Q9Y5X4|NR2E3_HUMAN Photoreceptor-specific nuclear receptor OS=Homo sapiens OX=9606 GN=NR2E3 PE=1 SV=1	Color2 [A=255, R=169, G=169, B=169]	1	4		+	FALSE	+	Elute_Lysate	1	4.1	44.692	1	-2	15616000	2	1	0	2.21258	0.000947722	-3.20381	-1.22956	12.3352	13.3983	13.5367	16.6848	15.3543	16.8425
+	2.12693	-2.86244	sp|Q9Y5Y0|FLVC1_HUMAN	sp|Q9Y5Y0|FLVC1_HUMAN	4655	sp|Q9Y5Y0|FLVC1_HUMAN Feline leukemia virus subgroup C receptor-related protein 1 OS=Homo sapiens OX=9606 GN=FLVCR1 PE=1 SV=1	Color2 [A=255, R=169, G=169, B=169]	1	4			FALSE	+	Elute_Lysate	3	7	59.862	0.000293	6.1831	20681000	32	1	0	2.12693	0.00229528	-2.86244	-1.11294	13.3353	13.2467	14.5591	16.788	15.8301	17.1102
+	3.29242	-3.98617	sp|Q9Y5Y2|NUBP2_HUMAN	sp|Q9Y5Y2|NUBP2_HUMAN	4656	sp|Q9Y5Y2|NUBP2_HUMAN Cytosolic Fe-S cluster assembly factor NUBP2 OS=Homo sapiens OX=9606 GN=NUBP2 PE=1 SV=1	Color2 [A=255, R=169, G=169, B=169]	1	4			FALSE	+	Elute_Lysate	7	41.7	28.825	0	52.595	48685000	61	1	0	3.29242	8.70175e-05	-3.98617	-1.66872	14.2281	13.7032	14.938	18.2618	18.0199	18.5461
	1.31199	-2.3487	sp|Q9Y5Z4|HEBP2_HUMAN	sp|Q9Y5Z4|HEBP2_HUMAN	4657	sp|Q9Y5Z4|HEBP2_HUMAN Heme-binding protein 2 OS=Homo sapiens OX=9606 GN=HEBP2 PE=1 SV=1	Color2 [A=255, R=169, G=169, B=169]	1	4			FALSE			3	17.6	22.875	0.00029011	5.8542	8305400	11	1	0	1.31199	0.0229784	-2.3487	-0.827451	13.2184	13.6305	15.3803	15.6627	16.2101	17.4026
+	1.78801	-3.58279	sp|Q9Y605|MOFA1_HUMAN;sp|Q96HT8|MR1L1_HUMAN	sp|Q9Y605|MOFA1_HUMAN	4658	sp|Q9Y605|MOFA1_HUMAN MORF4 family-associated protein 1 OS=Homo sapiens OX=9606 GN=MRFAP1 PE=1 SV=1	Color2 [A=255, R=169, G=169, B=169]	1	4			FALSE	+	Elute_Lysate	3	37.8	14.649	0	160.15	22396000	33	2	0	1.78801	0.000893391	-3.58279	-1.23613	13.3687	12.4551	13.3978	18.3061	15.5261	16.1378
	0.0236324	-0.0809628	sp|Q9Y608|LRRF2_HUMAN	sp|Q9Y608|LRRF2_HUMAN	4660	sp|Q9Y608|LRRF2_HUMAN Leucine-rich repeat flightless-interacting protein 2 OS=Homo sapiens OX=9606 GN=LRRFIP2 PE=1 SV=1	Color2 [A=255, R=169, G=169, B=169]	1	4			FALSE			3	5.4	82.17	0.00034807	12.363	6033900	9	1	0	0.0236324	0.973238	-0.0809628	-0.0257406	13.2789	13.1032	15.7489	12.6574	14.4947	15.2219
+	2.74929	-4.69919	sp|Q9Y613|FHOD1_HUMAN	sp|Q9Y613|FHOD1_HUMAN	4661	sp|Q9Y613|FHOD1_HUMAN FH1/FH2 domain-containing protein 1 OS=Homo sapiens OX=9606 GN=FHOD1 PE=1 SV=3	Color2 [A=255, R=169, G=169, B=169]	1	4			FALSE	+	Elute_Lysate	12	15.8	126.55	0	27.671	26532000	25	1	0	2.74929	9.88048e-05	-4.69919	-1.7832	13.479	12.0893	12.8464	16.5208	17.9574	18.0339
+	3.61974	-7.26117	sp|Q9Y617|SERC_HUMAN	sp|Q9Y617|SERC_HUMAN	4662	sp|Q9Y617|SERC_HUMAN Phosphoserine aminotransferase OS=Homo sapiens OX=9606 GN=PSAT1 PE=1 SV=2	Color2 [A=255, R=169, G=169, B=169]	1	4			FALSE	+	Elute_Lysate	23	62.4	40.422	0	246.02	616310000	175	1	0	3.61974	0	-7.26117	-2.81043	13.412	12.7235	14.2246	20.0838	21.4286	20.6312
+	3.35995	-6.15012	sp|Q9Y618|NCOR2_HUMAN	sp|Q9Y618|NCOR2_HUMAN	4663	sp|Q9Y618|NCOR2_HUMAN Nuclear receptor corepressor 2 OS=Homo sapiens OX=9606 GN=NCOR2 PE=1 SV=3	Color2 [A=255, R=169, G=169, B=169]	1	4			FALSE	+	Elute_Lysate	31	19.1	273.65	0	85.429	130780000	90	1	0	3.35995	0	-6.15012	-2.38724	13.6107	13.5287	15.2791	20.2603	20.4453	20.1634
	0.915635	-1.29059	sp|Q9Y623|MYH4_HUMAN	sp|Q9Y623|MYH4_HUMAN	4664	sp|Q9Y623|MYH4_HUMAN Myosin-4 OS=Homo sapiens OX=9606 GN=MYH4 PE=2 SV=2	Color2 [A=255, R=169, G=169, B=169]	1	4		+	FALSE			5	3.1	223.07	1	-2	11905000	3	1	0	0.915635	0.249303	-1.29059	-0.485516	14.0653	14.1505	15.1817	16.4146	16.1945	14.6601
	0.789777	-1.60223	sp|Q9Y639|NPTN_HUMAN	sp|Q9Y639|NPTN_HUMAN	4665	sp|Q9Y639|NPTN_HUMAN Neuroplastin OS=Homo sapiens OX=9606 GN=NPTN PE=1 SV=2	Color2 [A=255, R=169, G=169, B=169]	1	4			FALSE			2	5.5	44.387	0.00051059	3.3119	24304000	14	1	0	0.789777	0.167068	-1.60223	-0.545632	12.7974	14.2716	14.8639	16.2699	14.1665	16.3032
+	1.85061	-3.5625	sp|Q9Y653|AGRG1_HUMAN	sp|Q9Y653|AGRG1_HUMAN	4666	sp|Q9Y653|AGRG1_HUMAN Adhesion G-protein coupled receptor G1 OS=Homo sapiens OX=9606 GN=ADGRG1 PE=1 SV=2	Color2 [A=255, R=169, G=169, B=169]	1	4			FALSE	+	Elute_Lysate	5	11.4	77.737	0	55.372	47953000	24	1	0	1.85061	0.000837707	-3.5625	-1.24752	13.0244	12.4494	15.1896	16.7871	17.4463	17.1175
+	1.42844	-2.79645	sp|Q9Y657|SPIN1_HUMAN	sp|Q9Y657|SPIN1_HUMAN	4667	sp|Q9Y657|SPIN1_HUMAN Spindlin-1 OS=Homo sapiens OX=9606 GN=SPIN1 PE=1 SV=3	Color2 [A=255, R=169, G=169, B=169]	1	4			FALSE	+	Elute_Lysate	4	15.6	29.6	0.00032499	9.6963	23258000	20	1	0	1.42844	0.00747368	-2.79645	-0.9607	13.2163	12.4688	14.9092	15.2388	16.6824	17.0624
+	1.74959	-2.63203	sp|Q9Y676|RT18B_HUMAN	sp|Q9Y676|RT18B_HUMAN	4668	sp|Q9Y676|RT18B_HUMAN 28S ribosomal protein S18b, mitochondrial OS=Homo sapiens OX=9606 GN=MRPS18B PE=1 SV=1	Color2 [A=255, R=169, G=169, B=169]	1	4			FALSE	+	Elute_Lysate	3	17.1	29.395	0.00031104	8.0408	13784000	13	1	0	1.74959	0.00651738	-2.63203	-0.98288	14.1755	12.409	13.9205	15.4361	16.1634	16.8016
+	3.57575	-7.13512	sp|Q9Y678|COPG1_HUMAN	sp|Q9Y678|COPG1_HUMAN	4669	sp|Q9Y678|COPG1_HUMAN Coatomer subunit gamma-1 OS=Homo sapiens OX=9606 GN=COPG1 PE=1 SV=1	Color2 [A=255, R=169, G=169, B=169]	1	4			FALSE	+	Elute_Lysate	30	47.6	97.717	0	310.01	760930000	415	1	0	3.57575	0	-7.13512	-2.75641	13.6264	14.5314	15.66	21.7025	21.7535	21.7672
+	1.80639	-3.10345	sp|Q9Y679|AUP1_HUMAN	sp|Q9Y679|AUP1_HUMAN	4670	sp|Q9Y679|AUP1_HUMAN Ancient ubiquitous protein 1 OS=Homo sapiens OX=9606 GN=AUP1 PE=1 SV=2	Color2 [A=255, R=169, G=169, B=169]	1	4			FALSE	+	Elute_Lysate	5	19.5	45.786	0	21.907	25912000	15	1	0	1.80639	0.0021189	-3.10345	-1.12103	13.6804	11.9096	14.4797	16.3575	16.3286	16.6938
	1.58891	-2.5219	sp|Q9Y680|FKBP7_HUMAN	sp|Q9Y680|FKBP7_HUMAN	4671	sp|Q9Y680|FKBP7_HUMAN Peptidyl-prolyl cis-trans isomerase FKBP7 OS=Homo sapiens OX=9606 GN=FKBP7 PE=1 SV=2	Color2 [A=255, R=169, G=169, B=169]	1	4			FALSE			3	15.3	25.794	0.00037133	15.503	8688800	10	1	0	1.58891	0.0111466	-2.5219	-0.924303	12.8792	12.5972	14.7811	15.6309	16.4257	15.7666
+	4.81922	-5.31531	sp|Q9Y696|CLIC4_HUMAN;sp|O15247|CLIC2_HUMAN;sp|Q9NZA1|CLIC5_HUMAN	sp|Q9Y696|CLIC4_HUMAN	4672	sp|Q9Y696|CLIC4_HUMAN Chloride intracellular channel protein 4 OS=Homo sapiens OX=9606 GN=CLIC4 PE=1 SV=4	Color2 [A=255, R=169, G=169, B=169]	1	4			FALSE	+	Elute_Lysate	14	64.4	28.772	0	198.35	83712000	97	3	0	4.81922	0	-5.31531	-2.40241	13.4872	13.7665	14.0545	19.3075	19.1066	18.84
	1.81879	-2.09037	sp|Q9Y697|NFS1_HUMAN	sp|Q9Y697|NFS1_HUMAN	4673	sp|Q9Y697|NFS1_HUMAN Cysteine desulfurase, mitochondrial OS=Homo sapiens OX=9606 GN=NFS1 PE=1 SV=3	Color2 [A=255, R=169, G=169, B=169]	1	4			FALSE			4	12.5	50.195	0	18.975	33883000	15	1	0	1.81879	0.0223648	-2.09037	-0.831773	13.2135	14.537	14.857	16.4756	16.2771	16.1259
+	1.82078	-2.83486	sp|Q9Y6A9|SPCS1_HUMAN	sp|Q9Y6A9|SPCS1_HUMAN	4675	sp|Q9Y6A9|SPCS1_HUMAN Signal peptidase complex subunit 1 OS=Homo sapiens OX=9606 GN=SPCS1 PE=1 SV=4	Color2 [A=255, R=169, G=169, B=169]	1	4			FALSE	+	Elute_Lysate	2	34.3	11.805	0.00030647	7.4512	16045000	4	1	0	1.82078	0.00380025	-2.83486	-1.05191	14.1862	13.012	14.9076	17.6391	16.1856	16.7857
	1.16069	-2.30115	sp|Q9Y6B6|SAR1B_HUMAN	sp|Q9Y6B6|SAR1B_HUMAN	4676	sp|Q9Y6B6|SAR1B_HUMAN GTP-binding protein SAR1b OS=Homo sapiens OX=9606 GN=SAR1B PE=1 SV=1	Color2 [A=255, R=169, G=169, B=169]	1	4			FALSE			5	21.2	22.41	0.0012267	2.7187	4567100	7	1	0	1.16069	0.0307022	-2.30115	-0.784764	11.9526	14.9179	14.3643	16.4079	16.0177	15.7127
+	4.18421	-6.75819	sp|Q9Y6C9|MTCH2_HUMAN	sp|Q9Y6C9|MTCH2_HUMAN	4678	sp|Q9Y6C9|MTCH2_HUMAN Mitochondrial carrier homolog 2 OS=Homo sapiens OX=9606 GN=MTCH2 PE=1 SV=1	Color2 [A=255, R=169, G=169, B=169]	1	4			FALSE	+	Elute_Lysate	11	49.8	33.331	0	273.61	249240000	280	1	0	4.18421	0	-6.75819	-2.82708	13.1757	14.1854	14.3145	20.4283	20.9393	20.5826
+	3.00904	-4.9083	sp|Q9Y6D9|MD1L1_HUMAN	sp|Q9Y6D9|MD1L1_HUMAN	4682	sp|Q9Y6D9|MD1L1_HUMAN Mitotic spindle assembly checkpoint protein MAD1 OS=Homo sapiens OX=9606 GN=MAD1L1 PE=1 SV=2	Color2 [A=255, R=169, G=169, B=169]	1	4			FALSE	+	Elute_Lysate	14	22.1	83.066	0	29.226	78464000	43	1	0	3.00904	0.000113139	-4.9083	-1.91211	12.7919	13.2809	14.4138	18.1556	18.0526	19.0032
+	3.72795	-5.04883	sp|Q9Y6E0|STK24_HUMAN	sp|Q9Y6E0|STK24_HUMAN	4683	sp|Q9Y6E0|STK24_HUMAN Serine/threonine-protein kinase 24 OS=Homo sapiens OX=9606 GN=STK24 PE=1 SV=1	Color2 [A=255, R=169, G=169, B=169]	1	4			FALSE	+	Elute_Lysate	12	27.3	49.307	0	35.482	105550000	54	1	0	3.72795	0	-5.04883	-2.12061	12.6694	13.7499	13.7062	18.5268	18.603	18.1421
+	4.65226	-6.27487	sp|Q9Y6E2|BZW2_HUMAN	sp|Q9Y6E2|BZW2_HUMAN	4684	sp|Q9Y6E2|BZW2_HUMAN Basic leucine zipper and W2 domain-containing protein 2 OS=Homo sapiens OX=9606 GN=BZW2 PE=1 SV=1	Color2 [A=255, R=169, G=169, B=169]	1	4			FALSE	+	Elute_Lysate	19	38.4	48.162	0	89.536	256260000	145	1	0	4.65226	0	-6.27487	-2.75659	12.9115	13.328	13.5805	19.1913	19.5874	19.8659
	1.78955	-1.89021	sp|Q9Y6G5|COMDA_HUMAN	sp|Q9Y6G5|COMDA_HUMAN	4685	sp|Q9Y6G5|COMDA_HUMAN COMM domain-containing protein 10 OS=Homo sapiens OX=9606 GN=COMMD10 PE=1 SV=1	Color2 [A=255, R=169, G=169, B=169]	1	4			FALSE			2	11.9	22.966	0.0002733	4.5361	8471900	21	1	0	1.78955	0.0347906	-1.89021	-0.764192	14.5085	13.2485	13.3874	15.538	16.0765	15.2005
+	4.2295	-5.27596	sp|Q9Y6G9|DC1L1_HUMAN	sp|Q9Y6G9|DC1L1_HUMAN	4686	sp|Q9Y6G9|DC1L1_HUMAN Cytoplasmic dynein 1 light intermediate chain 1 OS=Homo sapiens OX=9606 GN=DYNC1LI1 PE=1 SV=3	Color2 [A=255, R=169, G=169, B=169]	1	4			FALSE	+	Elute_Lysate	15	27.3	56.578	0	110.86	118690000	64	1	0	4.2295	0	-5.27596	-2.29695	13.437	13.8541	13.3642	18.3228	19.0217	19.1387
+	3.40708	-4.23633	sp|Q9Y6I3|EPN1_HUMAN	sp|Q9Y6I3|EPN1_HUMAN	4687	sp|Q9Y6I3|EPN1_HUMAN Epsin-1 OS=Homo sapiens OX=9606 GN=EPN1 PE=1 SV=2	Color2 [A=255, R=169, G=169, B=169]	1	4			FALSE	+	Elute_Lysate	9	26.6	60.293	0	84.259	117200000	49	1	0	3.40708	9.76378e-05	-4.23633	-1.77549	14.5631	13.8772	13.665	18.2551	18.7555	17.8037
+	1.86704	-2.97236	sp|Q9Y6K5|OAS3_HUMAN	sp|Q9Y6K5|OAS3_HUMAN	4689	sp|Q9Y6K5|OAS3_HUMAN 2-5-oligoadenylate synthase 3 OS=Homo sapiens OX=9606 GN=OAS3 PE=1 SV=3	Color2 [A=255, R=169, G=169, B=169]	1	4			FALSE	+	Elute_Lysate	4	3.7	121.17	0.00026925	4.2471	16759000	10	1	0	1.86704	0.00269348	-2.97236	-1.09845	14.0039	12.7583	13.4236	17.2202	15.192	16.6907
	1.04138	-1.04073	sp|Q9Y6K9|NEMO_HUMAN	sp|Q9Y6K9|NEMO_HUMAN	4690	sp|Q9Y6K9|NEMO_HUMAN NF-kappa-B essential modulator OS=Homo sapiens OX=9606 GN=IKBKG PE=1 SV=2	Color2 [A=255, R=169, G=169, B=169]	1	4			FALSE			2	5.5	48.197	0.0002694	4.2655	7528800	2	1	0	1.04138	0.365242	-1.04073	-0.421448	13.6197	13.2953	14.7858	14.8732	14.7672	15.1827
	0.662228	-0.392882	sp|Q9Y6M0|TEST_HUMAN;sp|Q7RTY9|PRS41_HUMAN	sp|Q9Y6M0|TEST_HUMAN	4691	sp|Q9Y6M0|TEST_HUMAN Testisin OS=Homo sapiens OX=9606 GN=PRSS21 PE=1 SV=1	Color2 [A=255, R=169, G=169, B=169]	1	4			FALSE			3	9.9	34.884	0.00030166	7.018	3568500	20	2	0	0.662228	0.802878	-0.392882	-0.173167	13.8665	14.2375	14.7833	14.6887	14.7526	14.6246
	0.699647	-2.37815	sp|Q9Y6M5|ZNT1_HUMAN	sp|Q9Y6M5|ZNT1_HUMAN	4692	sp|Q9Y6M5|ZNT1_HUMAN Zinc transporter 1 OS=Homo sapiens OX=9606 GN=SLC30A1 PE=1 SV=3	Color2 [A=255, R=169, G=169, B=169]	1	4			FALSE			6	12.4	55.299	0.00035562	13.381	45630000	31	1	0	0.699647	0.0665663	-2.37815	-0.669946	13.307	13.0706	14.5487	17.3941	17.6048	13.0619
+	2.34202	-3.13839	sp|Q9Y6M9|NDUB9_HUMAN	sp|Q9Y6M9|NDUB9_HUMAN	4693	sp|Q9Y6M9|NDUB9_HUMAN NADH dehydrogenase [ubiquinone] 1 beta subcomplex subunit 9 OS=Homo sapiens OX=9606 GN=NDUFB9 PE=1 SV=3	Color2 [A=255, R=169, G=169, B=169]	1	4			FALSE	+	Elute_Lysate	7	49.2	21.831	0	27.709	19376000	30	1	0	2.34202	0.000889957	-3.13839	-1.23254	14.3398	13.0579	14.6151	17.4673	17.3346	16.626
+	1.61298	-2.99077	sp|Q9Y6N5|SQOR_HUMAN	sp|Q9Y6N5|SQOR_HUMAN	4694	sp|Q9Y6N5|SQOR_HUMAN Sulfide:quinone oxidoreductase, mitochondrial OS=Homo sapiens OX=9606 GN=SQOR PE=1 SV=1	Color2 [A=255, R=169, G=169, B=169]	1	4			FALSE	+	Elute_Lysate	1	3.1	49.96	0.00030386	7.2092	72515000	7	1	0	1.61298	0.00393916	-2.99077	-1.04981	14.568	13.8583	14.136	18.7679	16.7554	16.0113
+	3.51227	-4.55818	sp|Q9Y6N7|ROBO1_HUMAN;sp|Q9HCK4|ROBO2_HUMAN	sp|Q9Y6N7|ROBO1_HUMAN	4695	sp|Q9Y6N7|ROBO1_HUMAN Roundabout homolog 1 OS=Homo sapiens OX=9606 GN=ROBO1 PE=1 SV=1	Color2 [A=255, R=169, G=169, B=169]	1	4			FALSE	+	Elute_Lysate	13	11.6	180.93	0	44.49	46677000	47	2	0	3.51227	0.000112014	-4.55818	-1.90693	14.178	14.2369	13.842	19.3271	18.5501	18.0541
+	2.66937	-3.02807	sp|Q9Y6W5|WASF2_HUMAN;sp|Q9UPY6|WASF3_HUMAN	sp|Q9Y6W5|WASF2_HUMAN	4696	sp|Q9Y6W5|WASF2_HUMAN Wiskott-Aldrich syndrome protein family member 2 OS=Homo sapiens OX=9606 GN=WASF2 PE=1 SV=3	Color2 [A=255, R=169, G=169, B=169]	1	4			FALSE	+	Elute_Lysate	6	15.9	54.283	0	102.43	59496000	19	2	0	2.66937	0.000836893	-3.02807	-1.24619	14.5479	13.3661	14.2616	17.5678	16.8718	16.8203
	0.0371442	0.172665	sp|Q9Y6Y0|NS1BP_HUMAN	sp|Q9Y6Y0|NS1BP_HUMAN	4698	sp|Q9Y6Y0|NS1BP_HUMAN Influenza virus NS1A-binding protein OS=Homo sapiens OX=9606 GN=IVNS1ABP PE=1 SV=3	Color2 [A=255, R=169, G=169, B=169]	1	4			FALSE			2	5.3	71.729	0.00033512	10.559	11088000	2	1	0	0.0371442	0.951294	0.172665	0.0482864	14.0305	13.9228	15.7986	13.4851	17.2612	12.4875
+	3.10651	-5.64891	sp|Q9Y6Y8|S23IP_HUMAN	sp|Q9Y6Y8|S23IP_HUMAN	4699	sp|Q9Y6Y8|S23IP_HUMAN SEC23-interacting protein OS=Homo sapiens OX=9606 GN=SEC23IP PE=1 SV=1	Color2 [A=255, R=169, G=169, B=169]	1	4			FALSE	+	Elute_Lysate	18	22.8	111.08	0	84.76	128950000	93	1	0	3.10651	0	-5.64891	-2.15981	13.459	12.8055	14.5765	19.5635	19.6282	18.5959

### Sheet: Capan2
Significant	(-LOG(P-value)	Difference	Protein IDs	Majority protein IDs	id	Uniprot	Fasta headers	Symbol color	Symbol type	Symbol size	Show label	Only identified by site	IsAMucin	Student's T-test Significant Elute_Lysate	Student's T-test significant	Peptides	Sequence coverage [%]	Mol. weight [kDa]	Q-value	Score	Intensity	MS/MS count	Number of proteins	Mucin Score	-Log Student's T-test p-value Elute_Lysate	Student's T-test q-value Elute_Lysate	Student's T-test Difference Elute_Lysate	Student's T-test Test statistic Elute_Lysate	LFQ intensity Elute1	LFQ intensity Elute2	LFQ intensity Elute3	LFQ intensity Lysate1	LFQ intensity Lysate2	LFQ intensity Lysate3
+	3.77458	-6.487	sp|A0A024RBG1|NUD4B_HUMAN;sp|Q96G61|NUD11_HUMAN;sp|Q8NFP7|NUD10_HUMAN	sp|A0A024RBG1|NUD4B_HUMAN	171	A0A024RBG1	sp|A0A024RBG1|NUD4B_HUMAN Diphosphoinositol polyphosphate phosphohydrolase NUDT4B OS=Homo sapiens OX=9606 GN=NUDT4B PE=3 SV=1	Color2 [A=255, R=169, G=169, B=169]	9	4		+	FALSE	+	Elute_Lysate	7	61.9	20.434	1	-2	411830000	10	3	0	3.77458	0	-6.487	-2.61982	20.1045	19.2438	19.3264	25.2667	26.4352	26.4338
+	5.09316	-6.60008	sp|P0DPI2|GAL3A_HUMAN;sp|A0A0B4J2D5|GAL3B_HUMAN	sp|P0DPI2|GAL3A_HUMAN;sp|A0A0B4J2D5|GAL3B_HUMAN	172	P0DPI2	sp|P0DPI2|GAL3A_HUMAN Glutamine amidotransferase-like class 1 domain-containing protein 3A, mitochondrial OS=Homo sapiens OX=9606 GN=GATD3A PE=1 SV=1;sp|A0A0B4J2D5|GAL3B_HUMAN Glutamine amidotransferase-like class 1 domain-containing protein 3B, mitochondr	Color2 [A=255, R=169, G=169, B=169]	9	4			FALSE	+	Elute_Lysate	12	53	28.17	0	243.98	586750000	63	2	0	5.09316	0	-6.60008	-2.96607	19.0135	18.9759	19.3482	25.565	26.0927	25.4802
	0.646635	-1.85627	sp|A0A0U1RRL7|MMPOS_HUMAN	sp|A0A0U1RRL7|MMPOS_HUMAN	173	A0A0U1RRL7	sp|A0A0U1RRL7|MMPOS_HUMAN Protein MMP24OS OS=Homo sapiens OX=9606 GN=MMP24OS PE=1 SV=1	Color2 [A=255, R=169, G=169, B=169]	9	4			FALSE			2	74.6	7.6794	0	42.053	20297000	3	1	0	0.646635	0.144962	-1.85627	-0.563023	18.9101	18.7229	18.3593	22.267	18.01	21.2841
+	2.20067	-4.93018	sp|A0AV96|RBM47_HUMAN;sp|Q8TBY0|RBM46_HUMAN;sp|Q9NQ94|A1CF_HUMAN	sp|A0AV96|RBM47_HUMAN	174	A0AV96	sp|A0AV96|RBM47_HUMAN RNA-binding protein 47 OS=Homo sapiens OX=9606 GN=RBM47 PE=1 SV=2	Color2 [A=255, R=169, G=169, B=169]	9	4			FALSE	+	Elute_Lysate	10	29.3	64.098	0	141.16	458090000	136	3	0	2.20067	0.000214106	-4.93018	-1.67739	19.4056	22.0139	19.0802	24.8751	25.0542	25.3609
+	2.47367	-7.55158	sp|A0AVT1|UBA6_HUMAN	sp|A0AVT1|UBA6_HUMAN	175	A0AVT1	sp|A0AVT1|UBA6_HUMAN Ubiquitin-like modifier-activating enzyme 6 OS=Homo sapiens OX=9606 GN=UBA6 PE=1 SV=1	Color2 [A=255, R=169, G=169, B=169]	9	4			FALSE	+	Elute_Lysate	46	58.9	117.97	0	323.31	1693500000	298	1	0	2.47367	0.0001347	-7.55158	-2.35247	20.5257	22.0993	18.5408	26.6822	28.7301	28.4084
	2.63747	-3.36593	sp|A0FGR8|ESYT2_HUMAN	sp|A0FGR8|ESYT2_HUMAN	176	A0FGR8	sp|A0FGR8|ESYT2_HUMAN Extended synaptotagmin-2 OS=Homo sapiens OX=9606 GN=ESYT2 PE=1 SV=1	Color2 [A=255, R=169, G=169, B=169]	9	4			FALSE	+	Elute_Lysate	25	38.2	102.36	0	179.64	796970000	203	1	0	2.63747	0.000656858	-3.36593	-1.35325	23.4079	24.3841	22.7118	26.7829	26.9463	26.8724
+	5.57039	-6.77976	sp|A0MZ66|SHOT1_HUMAN	sp|A0MZ66|SHOT1_HUMAN	177	A0MZ66	sp|A0MZ66|SHOT1_HUMAN Shootin-1 OS=Homo sapiens OX=9606 GN=SHTN1 PE=1 SV=4	Color2 [A=255, R=169, G=169, B=169]	9	4			FALSE	+	Elute_Lysate	12	26.5	71.639	0	161.64	600720000	59	1	0	5.57039	0	-6.77976	-3.11625	18.326	18.3076	18.7528	25.3056	25.0487	25.3713
	0.695486	-1.76076	sp|A1A5D9|BICL2_HUMAN	sp|A1A5D9|BICL2_HUMAN	178	A1A5D9	sp|A1A5D9|BICL2_HUMAN BICD family-like cargo adapter 2 OS=Homo sapiens OX=9606 GN=BICDL2 PE=1 SV=2	Color2 [A=255, R=169, G=169, B=169]	9	4			FALSE			3	7.5	56.833	0	4.8298	51772000	5	1	0	0.695486	0.150383	-1.76076	-0.558345	19.4118	21.9632	19.2539	21.8483	20.7398	23.3231
	2.18851	-2.45825	sp|A1L0T0|ILVBL_HUMAN	sp|A1L0T0|ILVBL_HUMAN	179	A1L0T0	sp|A1L0T0|ILVBL_HUMAN Acetolactate synthase-like protein OS=Homo sapiens OX=9606 GN=ILVBL PE=1 SV=2	Color2 [A=255, R=169, G=169, B=169]	9	4			FALSE	+	Elute_Lysate	18	46.2	67.867	0	323.31	1480800000	402	1	0	2.18851	0.00733309	-2.45825	-0.994446	25.2739	25.1505	24.5118	26.6402	27.9928	27.678
+	2.71929	-5.16578	sp|A2RRP1|NBAS_HUMAN	sp|A2RRP1|NBAS_HUMAN	180	A2RRP1	sp|A2RRP1|NBAS_HUMAN Neuroblastoma-amplified sequence OS=Homo sapiens OX=9606 GN=NBAS PE=1 SV=2	Color2 [A=255, R=169, G=169, B=169]	9	4			FALSE	+	Elute_Lysate	10	4.3	268.57	0	14.66	70350000	36	1	0	2.71929	0.000173773	-5.16578	-1.90531	19.4074	17.498	19.703	23.7249	24.3039	24.0768
+	2.90712	-4.65565	sp|A3KMH1|VWA8_HUMAN	sp|A3KMH1|VWA8_HUMAN	181	A3KMH1	sp|A3KMH1|VWA8_HUMAN von Willebrand factor A domain-containing protein 8 OS=Homo sapiens OX=9606 GN=VWA8 PE=1 SV=2	Color2 [A=255, R=169, G=169, B=169]	9	4			FALSE	+	Elute_Lysate	11	8.3	214.82	0	37.633	68734000	29	1	0	2.90712	0.000155957	-4.65565	-1.81024	19.9171	18.701	18.7859	23.3926	24.6228	23.3556
+	2.32753	-6.17624	sp|A5YKK6|CNOT1_HUMAN	sp|A5YKK6|CNOT1_HUMAN	182	A5YKK6	sp|A5YKK6|CNOT1_HUMAN CCR4-NOT transcription complex subunit 1 OS=Homo sapiens OX=9606 GN=CNOT1 PE=1 SV=2	Color2 [A=255, R=255, G=0, B=0]	9	8			TRUE	+	Elute_Lysate	27	15.4	266.94	0	67.073	252500000	121	1	2.05263	2.32753	8.52641e-05	-6.17624	-2.00204	19.1988	21.5051	18.2056	24.9364	26.5511	25.9508
	2.9819	-3.35939	sp|A6NC98|CC88B_HUMAN	sp|A6NC98|CC88B_HUMAN	183	A6NC98	sp|A6NC98|CC88B_HUMAN Coiled-coil domain-containing protein 88B OS=Homo sapiens OX=9606 GN=CCDC88B PE=1 SV=1	Color2 [A=255, R=169, G=169, B=169]	9	4		+	FALSE	+	Elute_Lysate	2	1.4	164.81	1	-2	186170000	6	1	0	2.9819	0.000453055	-3.35939	-1.403	18.4284	19.5542	19.386	22.6922	22.1226	22.6319
	1.56654	-1.60128	sp|A6NCE7|MP3B2_HUMAN;sp|Q9GZQ8|MLP3B_HUMAN;sp|Q9H492|MLP3A_HUMAN	sp|A6NCE7|MP3B2_HUMAN;sp|Q9GZQ8|MLP3B_HUMAN	184	A6NCE7	sp|A6NCE7|MP3B2_HUMAN Microtubule-associated proteins 1A/1B light chain 3 beta 2 OS=Homo sapiens OX=9606 GN=MAP1LC3B2 PE=2 SV=1;sp|Q9GZQ8|MLP3B_HUMAN Microtubule-associated proteins 1A/1B light chain 3B OS=Homo sapiens OX=9606 GN=MAP1LC3B PE=1 SV=3	Color2 [A=255, R=169, G=169, B=169]	9	4			FALSE			3	20.8	14.628	0	4.6345	23256000	8	3	0	1.56654	0.0740234	-1.60128	-0.648252	19.1544	19.4662	20.4712	21.6382	20.8076	21.4499
+	4.19574	-4.19319	sp|A6NDG6|PGP_HUMAN	sp|A6NDG6|PGP_HUMAN	185	A6NDG6	sp|A6NDG6|PGP_HUMAN Glycerol-3-phosphate phosphatase OS=Homo sapiens OX=9606 GN=PGP PE=1 SV=1	Color2 [A=255, R=169, G=169, B=169]	9	4			FALSE	+	Elute_Lysate	10	51.4	34.006	0	226.2	376250000	72	1	0	4.19574	0.000168355	-4.19319	-1.87139	19.0641	18.9515	19.2609	23.0236	23.7291	23.1034
	0.0566152	-0.122466	sp|A6NED2|RCCD1_HUMAN	sp|A6NED2|RCCD1_HUMAN	187	A6NED2	sp|A6NED2|RCCD1_HUMAN RCC1 domain-containing protein 1 OS=Homo sapiens OX=9606 GN=RCCD1 PE=1 SV=1	Color2 [A=255, R=169, G=169, B=169]	9	4			FALSE			3	17.3	40.078	0	8.6973	13163000	6	1	0	0.0566152	0.959067	-0.122466	-0.0445766	20.0949	17.9351	17.8844	19.0792	18.5172	18.6854
+	4.85313	-4.95259	sp|A6NHQ2|FBLL1_HUMAN	sp|A6NHQ2|FBLL1_HUMAN	190	A6NHQ2	sp|A6NHQ2|FBLL1_HUMAN rRNA/tRNA 2-O-methyltransferase fibrillarin-like protein 1 OS=Homo sapiens OX=9606 GN=FBLL1 PE=3 SV=2	Color2 [A=255, R=169, G=169, B=169]	9	4			FALSE	+	Elute_Lysate	2	6.6	34.803	0.0015891	2.4692	290870000	25	1	0	4.85313	0.000118557	-4.95259	-2.25719	18.7744	18.243	18.8638	23.566	23.5692	23.6038
+	3.50478	-5.70559	sp|A6NHR9|SMHD1_HUMAN	sp|A6NHR9|SMHD1_HUMAN	191	A6NHR9	sp|A6NHR9|SMHD1_HUMAN Structural maintenance of chromosomes flexible hinge domain-containing protein 1 OS=Homo sapiens OX=9606 GN=SMCHD1 PE=1 SV=2	Color2 [A=255, R=169, G=169, B=169]	9	4			FALSE	+	Elute_Lysate	15	10.6	226.37	0	48.091	170520000	58	1	0	3.50478	0.00012517	-5.70559	-2.29073	20.2006	19.4218	18.6282	24.8552	25.4814	25.0308
	0.491503	-0.814902	sp|Q13432|U119A_HUMAN;sp|A6NIH7|U119B_HUMAN	sp|Q13432|U119A_HUMAN;sp|A6NIH7|U119B_HUMAN	192	Q13432	sp|Q13432|U119A_HUMAN Protein unc-119 homolog A OS=Homo sapiens OX=9606 GN=UNC119 PE=1 SV=1;sp|A6NIH7|U119B_HUMAN Protein unc-119 homolog B OS=Homo sapiens OX=9606 GN=UNC119B PE=1 SV=1	Color2 [A=255, R=169, G=169, B=169]	9	4			FALSE			1	3.8	26.962	0.0028322	1.9585	5638800	3	2	0	0.491503	0.608774	-0.814902	-0.299314	19.6391	18.812	17.3829	19.8118	18.8436	19.6234
	0.921649	1.03105	sp|A6NJ78|MET15_HUMAN	sp|A6NJ78|MET15_HUMAN	193	A6NJ78	sp|A6NJ78|MET15_HUMAN Probable methyltransferase-like protein 15 OS=Homo sapiens OX=9606 GN=METTL15 PE=1 SV=1	Color2 [A=255, R=169, G=169, B=169]	9	4			FALSE			1	3.2	46.121	0.0013717	2.6044	24383000	5	1	0	0.921649	0.387974	1.03105	0.408723	20.6512	19.336	20.8953	19.6347	19.1884	18.9663
	0.814572	3.2687	sp|A6NKF1|SAC31_HUMAN	sp|A6NKF1|SAC31_HUMAN	194	A6NKF1	sp|A6NKF1|SAC31_HUMAN SAC3 domain-containing protein 1 OS=Homo sapiens OX=9606 GN=SAC3D1 PE=1 SV=2	Color2 [A=255, R=169, G=169, B=169]	9	4			FALSE			1	4.7	43.553	0.0097308	1.3505	361050	1	1	0	0.814572	0.0192056	3.2687	0.847369	19.1979	19.1743	18.608	14.2219	13.5529	19.3993
+	3.88781	-5.95958	sp|A6NKT7|RGPD3_HUMAN;sp|Q7Z3J3|RGPD4_HUMAN	sp|A6NKT7|RGPD3_HUMAN;sp|Q7Z3J3|RGPD4_HUMAN	195	A6NKT7	sp|A6NKT7|RGPD3_HUMAN RanBP2-like and GRIP domain-containing protein 3 OS=Homo sapiens OX=9606 GN=RGPD3 PE=3 SV=2;sp|Q7Z3J3|RGPD4_HUMAN RanBP2-like and GRIP domain-containing protein 4 OS=Homo sapiens OX=9606 GN=RGPD4 PE=2 SV=3	Color2 [A=255, R=169, G=169, B=169]	9	4			FALSE	+	Elute_Lysate	12	9.5	197.48	0.0017998	2.3489	65743000	19	2	0	3.88781	0.00016	-5.95958	-2.47351	18.1397	17.503	18.8873	24.253	23.9664	24.1893
+	1.07091	4.28078	sp|A8MQ03|CRTP1_HUMAN	sp|A8MQ03|CRTP1_HUMAN	196	A8MQ03	sp|A8MQ03|CRTP1_HUMAN Cysteine-rich tail protein 1 OS=Homo sapiens OX=9606 GN=CYSRT1 PE=1 SV=1	Color2 [A=255, R=169, G=169, B=169]	9	4			FALSE	+	Elute_Lysate	3	31.2	15.313	0	3.8753	7536300	8	1	0	1.07091	0.00289805	4.28078	1.10362	18.98	24.1108	24.8321	18.828	18.6202	17.6324
	2.37834	-3.80259	sp|A9UHW6|MI4GD_HUMAN	sp|A9UHW6|MI4GD_HUMAN	199	A9UHW6	sp|A9UHW6|MI4GD_HUMAN MIF4G domain-containing protein OS=Homo sapiens OX=9606 GN=MIF4GD PE=1 SV=1	Color2 [A=255, R=169, G=169, B=169]	9	4			FALSE	+	Elute_Lysate	6	26.1	25.423	0	52.194	73539000	21	1	0	2.37834	0.000420082	-3.80259	-1.43663	19.2033	17.7241	19.8613	22.8403	22.8985	22.4578
	0.0236181	0.0295951	sp|B3EWF7|EP2A2_HUMAN	sp|B3EWF7|EP2A2_HUMAN	200	B3EWF7	sp|B3EWF7|EP2A2_HUMAN Laforin, isoform 9 OS=Homo sapiens OX=9606 GN=EPM2A PE=1 SV=1	Color2 [A=255, R=169, G=169, B=169]	9	4			FALSE			1	3.5	35.169	0.0040469	1.7163	14466000	5	1	0	0.0236181	0.98995	0.0295951	0.0122349	20.8452	19.9356	20.4852	20.9214	19.8012	20.4545
	2.12043	-3.3828	sp|P0CG08|GPHRB_HUMAN;sp|B7ZAQ6|GPHRA_HUMAN	sp|P0CG08|GPHRB_HUMAN;sp|B7ZAQ6|GPHRA_HUMAN	201	P0CG08	sp|P0CG08|GPHRB_HUMAN Golgi pH regulator B OS=Homo sapiens OX=9606 GN=GPR89B PE=1 SV=1;sp|B7ZAQ6|GPHRA_HUMAN Golgi pH regulator A OS=Homo sapiens OX=9606 GN=GPR89A PE=1 SV=2	Color2 [A=255, R=169, G=169, B=169]	9	4			FALSE	+	Elute_Lysate	3	11.4	52.916	0	40.927	26151000	14	2	0	2.12043	0.00113634	-3.3828	-1.26281	19.1331	18.0422	20.3083	22.4595	22.8904	22.2821
	0.174526	-0.723804	sp|C9JI98|TM238_HUMAN	sp|C9JI98|TM238_HUMAN	202	C9JI98	sp|C9JI98|TM238_HUMAN Transmembrane protein 238 OS=Homo sapiens OX=9606 GN=TMEM238 PE=1 SV=1	Color2 [A=255, R=169, G=169, B=169]	9	4			FALSE			3	17.6	18.04	0	74.042	62530000	13	1	0	0.174526	0.771965	-0.723804	-0.202647	22.8027	18.2687	23.0898	22.3798	22.1843	21.7685
+	4.30059	-8.1269	sp|E9PAV3|NACAM_HUMAN;sp|Q13765|NACA_HUMAN;sp|Q9BZK3|NACP4_HUMAN	sp|E9PAV3|NACAM_HUMAN;sp|Q13765|NACA_HUMAN	203	E9PAV3	sp|E9PAV3|NACAM_HUMAN Nascent polypeptide-associated complex subunit alpha, muscle-specific form OS=Homo sapiens OX=9606 GN=NACA PE=1 SV=1;sp|Q13765|NACA_HUMAN Nascent polypeptide-associated complex subunit alpha OS=Homo sapiens OX=9606 GN=NACA PE=1 SV=1	Color2 [A=255, R=169, G=169, B=169]	9	4			FALSE	+	Elute_Lysate	8	3.6	205.42	0	323.31	3133200000	167	3	0	4.30059	0	-8.1269	-3.33224	18.6254	19.2684	17.7621	26.7706	26.6186	26.6473
	1.65898	-2.56227	sp|E9PRG8|CK098_HUMAN	sp|E9PRG8|CK098_HUMAN	204	E9PRG8	sp|E9PRG8|CK098_HUMAN Uncharacterized protein C11orf98 OS=Homo sapiens OX=9606 GN=C11orf98 PE=4 SV=2	Color2 [A=255, R=169, G=169, B=169]	9	4			FALSE	+	Elute_Lysate	5	40.7	14.234	0	8.3534	40736000	13	1	0	1.65898	0.009841	-2.56227	-0.947738	20.1431	19.7563	18.1116	21.9033	21.3304	22.4642
	0.943797	2.34958	sp|K7EJ46|SIM22_HUMAN	sp|K7EJ46|SIM22_HUMAN	205	K7EJ46	sp|K7EJ46|SIM22_HUMAN Small integral membrane protein 22 OS=Homo sapiens OX=9606 GN=SMIM22 PE=2 SV=1	Color2 [A=255, R=169, G=169, B=169]	9	4			FALSE			1	12.6	14.57	0	20.754	1221900	4	1	0	0.943797	0.0386245	2.34958	0.742463	19.0137	18.61	19.1786	17.9507	17.5087	14.2942
+	4.13102	-5.01633	sp|O00116|ADAS_HUMAN	sp|O00116|ADAS_HUMAN	206	O00116	sp|O00116|ADAS_HUMAN Alkyldihydroxyacetonephosphate synthase, peroxisomal OS=Homo sapiens OX=9606 GN=AGPS PE=1 SV=1	Color2 [A=255, R=169, G=169, B=169]	9	4			FALSE	+	Elute_Lysate	14	31.3	72.911	0	128.14	411620000	55	1	0	4.13102	0.000107101	-5.01633	-2.18198	19.5207	19.235	18.8402	23.7683	24.4804	24.3962
+	2.34238	-5.0474	sp|O00139|KIF2A_HUMAN	sp|O00139|KIF2A_HUMAN	207	O00139	sp|O00139|KIF2A_HUMAN Kinesin-like protein KIF2A OS=Homo sapiens OX=9606 GN=KIF2A PE=1 SV=3	Color2 [A=255, R=169, G=169, B=169]	9	4			FALSE	+	Elute_Lysate	5	9.5	79.954	0	10.694	105890000	40	1	0	2.34238	0.000231293	-5.0474	-1.75356	19.9249	20.437	17.6997	24.5872	23.8948	24.7218
	0.95635	-1.13457	sp|O00142|KITM_HUMAN	sp|O00142|KITM_HUMAN	208	O00142	sp|O00142|KITM_HUMAN Thymidine kinase 2, mitochondrial OS=Homo sapiens OX=9606 GN=TK2 PE=1 SV=4	Color2 [A=255, R=169, G=169, B=169]	9	4			FALSE			2	6.8	31.004	0	3.7157	26303000	8	1	0	0.95635	0.320807	-1.13457	-0.443995	19.3376	21.1307	19.8704	21.5674	21.0614	21.1136
+	1.8382	-4.94578	sp|O00148|DX39A_HUMAN	sp|O00148|DX39A_HUMAN	209	O00148	sp|O00148|DX39A_HUMAN ATP-dependent RNA helicase DDX39A OS=Homo sapiens OX=9606 GN=DDX39A PE=1 SV=2	Color2 [A=255, R=169, G=169, B=169]	9	4			FALSE	+	Elute_Lysate	23	55	49.129	0	124.81	267070000	50	1	0	1.8382	0.000191226	-4.94578	-1.54651	19.5738	18.7492	22.4947	24.4871	25.4065	25.7614
+	3.77832	-4.20402	sp|O00151|PDLI1_HUMAN	sp|O00151|PDLI1_HUMAN	210	O00151	sp|O00151|PDLI1_HUMAN PDZ and LIM domain protein 1 OS=Homo sapiens OX=9606 GN=PDLIM1 PE=1 SV=4	Color2 [A=255, R=169, G=169, B=169]	9	4			FALSE	+	Elute_Lysate	27	91.5	36.071	0	323.31	15272000000	668	1	0	3.77832	0.00015941	-4.20402	-1.82159	24.432	24.7404	25.4677	29.0543	29.1292	29.0687
+	3.03877	-5.3671	sp|O00154|BACH_HUMAN	sp|O00154|BACH_HUMAN	211	O00154	sp|O00154|BACH_HUMAN Cytosolic acyl coenzyme A thioester hydrolase OS=Homo sapiens OX=9606 GN=ACOT7 PE=1 SV=3	Color2 [A=255, R=169, G=169, B=169]	9	4			FALSE	+	Elute_Lysate	5	20	41.796	0	10.19	104440000	36	1	0	3.03877	9.09091e-05	-5.3671	-2.05716	19.98	18.4382	18.1495	23.7858	24.4671	24.4162
	1.65034	-1.97839	sp|O00159|MYO1C_HUMAN	sp|O00159|MYO1C_HUMAN	212	O00159	sp|O00159|MYO1C_HUMAN Unconventional myosin-Ic OS=Homo sapiens OX=9606 GN=MYO1C PE=1 SV=4	Color2 [A=255, R=169, G=169, B=169]	9	4			FALSE			36	41.7	121.68	0	255.95	811120000	344	1	0	1.65034	0.0304828	-1.97839	-0.776872	24.3731	25.8843	25.8778	27.5447	27.5974	26.9284
	3.30127	-3.16277	sp|O00161|SNP23_HUMAN	sp|O00161|SNP23_HUMAN	213	O00161	sp|O00161|SNP23_HUMAN Synaptosomal-associated protein 23 OS=Homo sapiens OX=9606 GN=SNAP23 PE=1 SV=1	Color2 [A=255, R=169, G=169, B=169]	9	4			FALSE	+	Elute_Lysate	4	32.2	23.354	0	41.221	54441000	11	1	0	3.30127	0.00054686	-3.16277	-1.37104	19.7008	18.9344	18.8769	22.1161	22.6304	22.254
	0.17126	-0.249879	sp|O00165|HAX1_HUMAN	sp|O00165|HAX1_HUMAN	214	O00165	sp|O00165|HAX1_HUMAN HCLS1-associated protein X-1 OS=Homo sapiens OX=9606 GN=HAX1 PE=1 SV=2	Color2 [A=255, R=169, G=169, B=169]	9	4			FALSE			4	31.5	31.62	0	49.71	49987000	16	1	0	0.17126	0.906867	-0.249879	-0.0979234	19.3653	21.107	19.5674	20.3095	20.1746	20.3052
+	2.96774	-5.20691	sp|O00170|AIP_HUMAN	sp|O00170|AIP_HUMAN	215	O00170	sp|O00170|AIP_HUMAN AH receptor-interacting protein OS=Homo sapiens OX=9606 GN=AIP PE=1 SV=2	Color2 [A=255, R=169, G=169, B=169]	9	4			FALSE	+	Elute_Lysate	12	40.9	37.636	0	100.09	1062600000	51	1	0	2.96774	8.38651e-05	-5.20691	-1.98996	19.724	20.3298	18.2534	24.6233	24.6629	24.6417
	0.284357	0.55615	sp|O00178|GTPB1_HUMAN	sp|O00178|GTPB1_HUMAN	216	O00178	sp|O00178|GTPB1_HUMAN GTP-binding protein 1 OS=Homo sapiens OX=9606 GN=GTPBP1 PE=1 SV=3	Color2 [A=255, R=169, G=169, B=169]	9	4			FALSE			2	5.5	72.453	0	5.3545	12275000	3	1	0	0.284357	0.776201	0.55615	0.199436	20.7445	18.7458	20.5112	20.206	19.5498	18.5774
+	2.9809	8.86032	sp|O00182|LEG9_HUMAN;sp|Q6DKI2|LEG9C_HUMAN;sp|Q3B8N2|LEG9B_HUMAN	sp|O00182|LEG9_HUMAN;sp|Q6DKI2|LEG9C_HUMAN;sp|Q3B8N2|LEG9B_HUMAN	217	O00182	sp|O00182|LEG9_HUMAN Galectin-9 OS=Homo sapiens OX=9606 GN=LGALS9 PE=1 SV=2;sp|Q6DKI2|LEG9C_HUMAN Galectin-9C OS=Homo sapiens OX=9606 GN=LGALS9C PE=1 SV=2;sp|Q3B8N2|LEG9B_HUMAN Galectin-9B OS=Homo sapiens OX=9606 GN=LGALS9B PE=1 SV=3	Color2 [A=255, R=169, G=169, B=169]	9	4			FALSE	+	Elute_Lysate	3	9.3	39.518	0	58.191	57263000	34	3	0	2.9809	0	8.86032	2.91369	27.1359	26.6549	26.7941	18.6081	19.4047	15.9911
	2.12868	-2.90894	sp|O00186|STXB3_HUMAN	sp|O00186|STXB3_HUMAN	218	O00186	sp|O00186|STXB3_HUMAN Syntaxin-binding protein 3 OS=Homo sapiens OX=9606 GN=STXBP3 PE=1 SV=2	Color2 [A=255, R=169, G=169, B=169]	9	4			FALSE	+	Elute_Lysate	6	12.5	67.764	0	6.1763	42553000	20	1	0	2.12868	0.00261867	-2.90894	-1.12724	19.0461	19.7637	20.9943	23.0685	22.6817	22.7807
+	2.82002	-5.08226	sp|O00193|SMAP_HUMAN	sp|O00193|SMAP_HUMAN	219	O00193	sp|O00193|SMAP_HUMAN Small acidic protein OS=Homo sapiens OX=9606 GN=SMAP PE=1 SV=1	Color2 [A=255, R=169, G=169, B=169]	9	4			FALSE	+	Elute_Lysate	3	25.7	20.332	0	247.29	343050000	39	1	0	2.82002	0.00017561	-5.08226	-1.91201	19.4883	18.2395	18.8971	24.4638	22.8575	24.5504
	2.54255	-3.57774	sp|O00194|RB27B_HUMAN	sp|O00194|RB27B_HUMAN	220	O00194	sp|O00194|RB27B_HUMAN Ras-related protein Rab-27B OS=Homo sapiens OX=9606 GN=RAB27B PE=1 SV=4	Color2 [A=255, R=169, G=169, B=169]	9	4			FALSE	+	Elute_Lysate	5	28.9	24.608	0	38.149	85072000	25	1	0	2.54255	0.000453506	-3.57774	-1.40345	19.6513	18.3527	20.1165	23.1498	22.6524	23.0514
	1.2864	-3.92167	sp|O00203|AP3B1_HUMAN	sp|O00203|AP3B1_HUMAN	221	O00203	sp|O00203|AP3B1_HUMAN AP-3 complex subunit beta-1 OS=Homo sapiens OX=9606 GN=AP3B1 PE=1 SV=3	Color2 [A=255, R=169, G=169, B=169]	9	4			FALSE	+	Elute_Lysate	14	16	121.32	0	50.155	236450000	65	1	0	1.2864	0.0024359	-3.92167	-1.14355	18.9956	23.8839	21.1527	25.6733	25.0033	25.1206
+	2.84411	-5.27322	sp|O00204|ST2B1_HUMAN	sp|O00204|ST2B1_HUMAN	222	O00204	sp|O00204|ST2B1_HUMAN Sulfotransferase family cytosolic 2B member 1 OS=Homo sapiens OX=9606 GN=SULT2B1 PE=1 SV=2	Color2 [A=255, R=169, G=169, B=169]	9	4			FALSE	+	Elute_Lysate	18	61.9	41.307	0	216.19	672210000	79	1	0	2.84411	8.13439e-05	-5.27322	-1.97285	19.7057	17.7265	18.1608	23.6176	24.3977	23.3974
	1.50854	0.853765	sp|O00212|RHOD_HUMAN	sp|O00212|RHOD_HUMAN	223	O00212	sp|O00212|RHOD_HUMAN Rho-related GTP-binding protein RhoD OS=Homo sapiens OX=9606 GN=RHOD PE=1 SV=2	Color2 [A=255, R=169, G=169, B=169]	9	4			FALSE			2	13.3	23.413	0	13.455	27340000	12	1	0	1.50854	0.451459	0.853765	0.37749	21.5405	22.1055	21.9074	21.1791	21.2203	20.5927
+	3.48139	8.01632	sp|O00214|LEG8_HUMAN	sp|O00214|LEG8_HUMAN	224	O00214	sp|O00214|LEG8_HUMAN Galectin-8 OS=Homo sapiens OX=9606 GN=LGALS8 PE=1 SV=4	Color2 [A=255, R=169, G=169, B=169]	9	4			FALSE	+	Elute_Lysate	6	25.2	35.808	0	9.3233	33685000	41	1	0	3.48139	0	8.01632	2.97004	26.1958	25.9151	26.1175	16.9564	19.3409	17.8822
	0.204692	-1.07849	sp|O00217|NDUS8_HUMAN	sp|O00217|NDUS8_HUMAN	225	O00217	sp|O00217|NDUS8_HUMAN NADH dehydrogenase [ubiquinone] iron-sulfur protein 8, mitochondrial OS=Homo sapiens OX=9606 GN=NDUFS8 PE=1 SV=1	Color2 [A=255, R=169, G=169, B=169]	9	4			FALSE			6	36.7	23.705	0	24.418	75970000	26	1	0	0.204692	0.666117	-1.07849	-0.267287	23.1951	24.4598	18.1337	21.8584	24.058	23.1076
	0.0621462	-0.248963	sp|O00221|IKBE_HUMAN	sp|O00221|IKBE_HUMAN	226	O00221	sp|O00221|IKBE_HUMAN NF-kappa-B inhibitor epsilon OS=Homo sapiens OX=9606 GN=NFKBIE PE=1 SV=3	Color2 [A=255, R=169, G=169, B=169]	9	4			FALSE			2	8.6	52.863	0	9.8192	61838000	4	1	0	0.0621462	0.930911	-0.248963	-0.0734147	19.4903	21.1014	18.8713	21.4103	17.6297	21.1699
+	2.18591	-6.06001	sp|O00231|PSD11_HUMAN	sp|O00231|PSD11_HUMAN	227	O00231	sp|O00231|PSD11_HUMAN 26S proteasome non-ATPase regulatory subunit 11 OS=Homo sapiens OX=9606 GN=PSMD11 PE=1 SV=3	Color2 [A=255, R=169, G=169, B=169]	9	4			FALSE	+	Elute_Lysate	26	68.5	47.463	0	261.33	5905900000	221	1	0	2.18591	0.000176183	-6.06001	-1.91441	20.6876	19.697	23.5782	27.4562	27.4055	27.2811
+	3.52434	-6.4272	sp|O00232|PSD12_HUMAN	sp|O00232|PSD12_HUMAN	228	O00232	sp|O00232|PSD12_HUMAN 26S proteasome non-ATPase regulatory subunit 12 OS=Homo sapiens OX=9606 GN=PSMD12 PE=1 SV=3	Color2 [A=255, R=169, G=169, B=169]	9	4			FALSE	+	Elute_Lysate	21	57.5	52.904	0	293.1	2175400000	212	1	0	3.52434	0.000172932	-6.4272	-2.52397	20.3382	19.185	21.003	26.397	26.8398	26.571
	1.8757	-3.24314	sp|O00233|PSMD9_HUMAN	sp|O00233|PSMD9_HUMAN	229	O00233	sp|O00233|PSMD9_HUMAN 26S proteasome non-ATPase regulatory subunit 9 OS=Homo sapiens OX=9606 GN=PSMD9 PE=1 SV=3	Color2 [A=255, R=169, G=169, B=169]	9	4			FALSE	+	Elute_Lysate	7	30.9	24.682	0	24.953	92439000	28	1	0	1.8757	0.00198119	-3.24314	-1.17261	19.5976	19.9828	19.1064	23.0571	21.4472	23.9119
+	4.2436	-5.09331	sp|O00264|PGRC1_HUMAN	sp|O00264|PGRC1_HUMAN	230	O00264	sp|O00264|PGRC1_HUMAN Membrane-associated progesterone receptor component 1 OS=Homo sapiens OX=9606 GN=PGRMC1 PE=1 SV=3	Color2 [A=255, R=169, G=169, B=169]	9	4			FALSE	+	Elute_Lysate	14	49.7	21.671	0	317.55	2696600000	164	1	0	4.2436	0.000115144	-5.09331	-2.22968	22.8773	22.6526	22.9609	28.0896	28.2838	27.3974
+	3.76687	-6.44995	sp|O00267|SPT5H_HUMAN	sp|O00267|SPT5H_HUMAN	231	O00267	sp|O00267|SPT5H_HUMAN Transcription elongation factor SPT5 OS=Homo sapiens OX=9606 GN=SUPT5H PE=1 SV=1	Color2 [A=255, R=169, G=169, B=169]	9	4			FALSE	+	Elute_Lysate	15	21.5	121	0	83.772	219490000	67	1	0	3.76687	0	-6.44995	-2.60547	18.4745	19.847	18.3817	25.3847	25.2688	25.3995
+	4.1362	-5.52903	sp|O00273|DFFA_HUMAN	sp|O00273|DFFA_HUMAN	232	O00273	sp|O00273|DFFA_HUMAN DNA fragmentation factor subunit alpha OS=Homo sapiens OX=9606 GN=DFFA PE=1 SV=1	Color2 [A=255, R=169, G=169, B=169]	9	4			FALSE	+	Elute_Lysate	11	43.2	36.521	0	47.566	1576000000	46	1	0	4.1362	0.000137931	-5.52903	-2.37445	19.7699	19.4728	20.451	25.5708	25.1166	25.5934
+	3.23026	-8.24129	sp|O00299|CLIC1_HUMAN	sp|O00299|CLIC1_HUMAN	233	O00299	sp|O00299|CLIC1_HUMAN Chloride intracellular channel protein 1 OS=Homo sapiens OX=9606 GN=CLIC1 PE=1 SV=4	Color2 [A=255, R=169, G=169, B=169]	9	4			FALSE	+	Elute_Lysate	23	76.3	26.922	0	323.31	13790000000	656	1	0	3.23026	0	-8.24129	-2.90801	20.7125	23.0667	20.6668	29.8454	29.2247	30.0997
+	3.54012	-6.73275	sp|O00303|EIF3F_HUMAN	sp|O00303|EIF3F_HUMAN	234	O00303	sp|O00303|EIF3F_HUMAN Eukaryotic translation initiation factor 3 subunit F OS=Homo sapiens OX=9606 GN=EIF3F PE=1 SV=1	Color2 [A=255, R=169, G=169, B=169]	9	4			FALSE	+	Elute_Lysate	12	52.7	37.563	0	248.95	1566100000	133	1	0	3.54012	0	-6.73275	-2.62266	18.212	19.938	18.3106	25.4195	25.7299	25.5096
	1.72337	-2.58043	sp|O00330|ODPX_HUMAN	sp|O00330|ODPX_HUMAN	235	O00330	sp|O00330|ODPX_HUMAN Pyruvate dehydrogenase protein X component, mitochondrial OS=Homo sapiens OX=9606 GN=PDHX PE=1 SV=3	Color2 [A=255, R=169, G=169, B=169]	9	4			FALSE	+	Elute_Lysate	4	12.8	54.122	0	53.211	92043000	12	1	0	1.72337	0.00909996	-2.58043	-0.963954	20.3643	19.5523	18.3775	22.012	21.3978	22.6255
	1.53153	-3.10176	sp|O00399|DCTN6_HUMAN	sp|O00399|DCTN6_HUMAN	237	O00399	sp|O00399|DCTN6_HUMAN Dynactin subunit 6 OS=Homo sapiens OX=9606 GN=DCTN6 PE=1 SV=1	Color2 [A=255, R=169, G=169, B=169]	9	4			FALSE	+	Elute_Lysate	2	14.7	20.747	0	13.318	52545000	16	1	0	1.53153	0.00463039	-3.10176	-1.05697	18.3489	17.2735	20.1846	21.0039	22.3471	21.7613
	1.80776	-2.08604	sp|O00400|ACATN_HUMAN	sp|O00400|ACATN_HUMAN	238	O00400	sp|O00400|ACATN_HUMAN Acetyl-coenzyme A transporter 1 OS=Homo sapiens OX=9606 GN=SLC33A1 PE=1 SV=1	Color2 [A=255, R=169, G=169, B=169]	9	4			FALSE			4	14	60.908	0	10.794	7843000	8	1	0	1.80776	0.0219031	-2.08604	-0.829112	19.2096	19.7796	18.2564	20.8568	21.6894	20.9575
	3.19024	-3.42248	sp|O00401|WASL_HUMAN	sp|O00401|WASL_HUMAN	239	O00401	sp|O00401|WASL_HUMAN Neural Wiskott-Aldrich syndrome protein OS=Homo sapiens OX=9606 GN=WASL PE=1 SV=2	Color2 [A=255, R=169, G=169, B=169]	9	4			FALSE	+	Elute_Lysate	9	22.8	54.826	0	74.113	140870000	31	1	0	3.19024	0.000241164	-3.42248	-1.45347	18.7805	19.551	18.3966	22.5271	22.1774	22.291
+	3.40301	-9.49189	sp|O00410|IPO5_HUMAN;sp|O60518|RNBP6_HUMAN	sp|O00410|IPO5_HUMAN	240	O00410	sp|O00410|IPO5_HUMAN Importin-5 OS=Homo sapiens OX=9606 GN=IPO5 PE=1 SV=4	Color2 [A=255, R=169, G=169, B=169]	9	4			FALSE	+	Elute_Lysate	47	54.4	123.63	0	323.31	1613700000	424	2	0	3.40301	0	-9.49189	-3.31077	17.7507	19.1559	17.4567	26.2333	28.2516	28.3541
	1.38264	2.48076	sp|O00418|EF2K_HUMAN	sp|O00418|EF2K_HUMAN	241	O00418	sp|O00418|EF2K_HUMAN Eukaryotic elongation factor 2 kinase OS=Homo sapiens OX=9606 GN=EEF2K PE=1 SV=2	Color2 [A=255, R=169, G=169, B=169]	9	4			FALSE			1	3.2	82.143	0.0028267	1.9383	1779400	2	1	0	1.38264	0.0165367	2.48076	0.874347	19.9964	19.9192	19.6301	15.8991	17.4328	18.7715
	1.84422	-3.37385	sp|O00422|SAP18_HUMAN	sp|O00422|SAP18_HUMAN	242	O00422	sp|O00422|SAP18_HUMAN Histone deacetylase complex subunit SAP18 OS=Homo sapiens OX=9606 GN=SAP18 PE=1 SV=1	Color2 [A=255, R=169, G=169, B=169]	9	4			FALSE	+	Elute_Lysate	6	32.7	17.561	0	36.047	117960000	37	1	0	1.84422	0.00175146	-3.37385	-1.199	20.9041	18.4276	20.2481	22.8213	22.9782	23.9019
+	2.01188	-4.25384	sp|O00425|IF2B3_HUMAN;sp|Q9NZI8|IF2B1_HUMAN	sp|O00425|IF2B3_HUMAN	243	O00425	sp|O00425|IF2B3_HUMAN Insulin-like growth factor 2 mRNA-binding protein 3 OS=Homo sapiens OX=9606 GN=IGF2BP3 PE=1 SV=2	Color2 [A=255, R=169, G=169, B=169]	9	4			FALSE	+	Elute_Lysate	16	35.9	63.704	0	212.07	1165700000	144	2	0	2.01188	0.000242678	-4.25384	-1.45846	20.052	22.4203	22.2151	24.7923	26.215	26.4415
+	2.78981	-6.8696	sp|O00429|DNM1L_HUMAN	sp|O00429|DNM1L_HUMAN	244	O00429	sp|O00429|DNM1L_HUMAN Dynamin-1-like protein OS=Homo sapiens OX=9606 GN=DNM1L PE=1 SV=2	Color2 [A=255, R=169, G=169, B=169]	9	4			FALSE	+	Elute_Lysate	29	59.8	81.876	0	323.31	1349900000	250	1	0	2.78981	0.000137109	-6.8696	-2.36394	18.4402	21.1494	18.4359	26.1856	26.3317	26.1171
	0.782976	-1.38123	sp|O00442|RTCA_HUMAN	sp|O00442|RTCA_HUMAN	245	O00442	sp|O00442|RTCA_HUMAN RNA 3-terminal phosphate cyclase OS=Homo sapiens OX=9606 GN=RTCA PE=1 SV=1	Color2 [A=255, R=169, G=169, B=169]	9	4			FALSE			3	10.9	39.336	0	20.711	56434000	11	1	0	0.782976	0.242232	-1.38123	-0.490903	19.1495	19.7795	17.7273	21.2155	20.2457	19.3387
	1.36276	1.614	sp|O00459|P85B_HUMAN	sp|O00459|P85B_HUMAN	246	O00459	sp|O00459|P85B_HUMAN Phosphatidylinositol 3-kinase regulatory subunit beta OS=Homo sapiens OX=9606 GN=PIK3R2 PE=1 SV=2	Color2 [A=255, R=169, G=169, B=169]	9	4			FALSE			1	2.7	81.544	0	5.0559	2999800	2	1	0	1.36276	0.0841135	1.614	0.632119	19.1084	18.3208	19.3978	17.5716	17.9574	16.4561
	0.586233	-1.27489	sp|O00461|GOLI4_HUMAN	sp|O00461|GOLI4_HUMAN	247	O00461	sp|O00461|GOLI4_HUMAN Golgi integral membrane protein 4 OS=Homo sapiens OX=9606 GN=GOLIM4 PE=1 SV=1	Color2 [A=255, R=169, G=169, B=169]	9	4			FALSE			1	2	81.879	0	6.4266	14794000	3	1	0	0.586233	0.349392	-1.27489	-0.429172	20.1371	19.2762	19.0232	18.9829	21.2741	22.0041
+	2.78872	5.40748	sp|O00468|AGRIN_HUMAN	sp|O00468|AGRIN_HUMAN	248	O00468	sp|O00468|AGRIN_HUMAN Agrin OS=Homo sapiens OX=9606 GN=AGRN PE=1 SV=6	Color2 [A=255, R=255, G=255, B=0]	9	8			TRUE	+	Elute_Lysate	96	52.1	217.32	0	323.31	8836400000	2117	1	1.34118	2.78872	8.44037e-05	5.40748	1.9927	33.7592	32.8743	33.2118	26.6175	28.8819	28.1235
	3.17247	-2.71298	sp|O00471|EXOC5_HUMAN	sp|O00471|EXOC5_HUMAN	249	O00471	sp|O00471|EXOC5_HUMAN Exocyst complex component 5 OS=Homo sapiens OX=9606 GN=EXOC5 PE=1 SV=1	Color2 [A=255, R=169, G=169, B=169]	9	4			FALSE	+	Elute_Lysate	4	10	81.852	0	62.482	29857000	39	1	0	3.17247	0.00182871	-2.71298	-1.18773	18.4666	18.3569	18.7239	21.6034	21.3601	20.7228
+	2.24657	-5.33659	sp|O00479|HMGN4_HUMAN	sp|O00479|HMGN4_HUMAN	250	O00479	sp|O00479|HMGN4_HUMAN High mobility group nucleosome-binding domain-containing protein 4 OS=Homo sapiens OX=9606 GN=HMGN4 PE=1 SV=3	Color2 [A=255, R=169, G=169, B=169]	9	4			FALSE	+	Elute_Lysate	2	21.1	9.5388	0	94.482	102620000	35	1	0	2.24657	0.000151899	-5.33659	-1.78655	17.9328	19.4283	17.4364	24.8846	22.1771	23.7456
+	1.79676	-4.36548	sp|O00487|PSDE_HUMAN	sp|O00487|PSDE_HUMAN	251	O00487	sp|O00487|PSDE_HUMAN 26S proteasome non-ATPase regulatory subunit 14 OS=Homo sapiens OX=9606 GN=PSMD14 PE=1 SV=1	Color2 [A=255, R=169, G=169, B=169]	9	4			FALSE	+	Elute_Lysate	8	52.9	34.577	0	178.89	1482100000	169	1	0	1.79676	0.000458061	-4.36548	-1.41367	22.3948	18.6684	20.9904	25.1539	25.0416	24.9545
	3.08475	-3.36802	sp|O00488|ZN593_HUMAN	sp|O00488|ZN593_HUMAN	252	O00488	sp|O00488|ZN593_HUMAN Zinc finger protein 593 OS=Homo sapiens OX=9606 GN=ZNF593 PE=1 SV=2	Color2 [A=255, R=169, G=169, B=169]	9	4			FALSE	+	Elute_Lysate	3	18.7	15.199	0	10.686	26652000	13	1	0	3.08475	0.000460141	-3.36802	-1.42005	18.775	17.8521	18.0287	21.867	21.1064	21.7866
+	5.31117	-4.98989	sp|O00505|IMA4_HUMAN	sp|O00505|IMA4_HUMAN	254	O00505	sp|O00505|IMA4_HUMAN Importin subunit alpha-4 OS=Homo sapiens OX=9606 GN=KPNA3 PE=1 SV=2	Color2 [A=255, R=169, G=169, B=169]	9	4			FALSE	+	Elute_Lysate	13	39.9	57.81	0	148.35	403870000	42	1	0	5.31117	0.000131054	-4.98989	-2.32076	18.3554	18.2537	18.5826	23.1874	23.5835	23.3906
+	3.6429	-6.34172	sp|O00515|LAD1_HUMAN	sp|O00515|LAD1_HUMAN	255	O00515	sp|O00515|LAD1_HUMAN Ladinin-1 OS=Homo sapiens OX=9606 GN=LAD1 PE=1 SV=2	Color2 [A=255, R=169, G=169, B=169]	9	4			FALSE	+	Elute_Lysate	17	42.2	57.13	0	143.02	1292500000	169	1	0	3.6429	0.00017795	-6.34172	-2.53379	20.1058	18.6348	19.4172	25.4284	25.4903	26.2643
+	2.55111	-4.79908	sp|O00534|VMA5A_HUMAN	sp|O00534|VMA5A_HUMAN	257	O00534	sp|O00534|VMA5A_HUMAN von Willebrand factor A domain-containing protein 5A OS=Homo sapiens OX=9606 GN=VWA5A PE=2 SV=2	Color2 [A=255, R=169, G=169, B=169]	9	4			FALSE	+	Elute_Lysate	10	20.4	86.488	0	80.28	276260000	44	1	0	2.55111	0.000232082	-4.79908	-1.75608	19.2647	18.1413	20.6133	24.4183	24.1429	23.8554
+	1.83049	-4.31467	sp|O00560|SDCB1_HUMAN	sp|O00560|SDCB1_HUMAN	258	O00560	sp|O00560|SDCB1_HUMAN Syntenin-1 OS=Homo sapiens OX=9606 GN=SDCBP PE=1 SV=1	Color2 [A=255, R=169, G=169, B=169]	9	4			FALSE	+	Elute_Lysate	9	44	32.444	0	323.31	654060000	55	1	0	1.83049	0.000458522	-4.31467	-1.41432	18.143	21.5595	19.2516	23.3843	24.3983	24.1156
	2.18909	-2.93556	sp|O00566|MPP10_HUMAN	sp|O00566|MPP10_HUMAN	259	O00566	sp|O00566|MPP10_HUMAN U3 small nucleolar ribonucleoprotein protein MPP10 OS=Homo sapiens OX=9606 GN=MPHOSPH10 PE=1 SV=2	Color2 [A=255, R=169, G=169, B=169]	9	4			FALSE	+	Elute_Lysate	3	12.3	78.863	0	4.7091	26089000	6	1	0	2.18909	0.00244079	-2.93556	-1.14518	19.6119	19.022	17.7494	21.941	21.7374	21.5116
	3.97374	-3.11148	sp|O00567|NOP56_HUMAN	sp|O00567|NOP56_HUMAN	260	O00567	sp|O00567|NOP56_HUMAN Nucleolar protein 56 OS=Homo sapiens OX=9606 GN=NOP56 PE=1 SV=4	Color2 [A=255, R=169, G=169, B=169]	9	4			FALSE	+	Elute_Lysate	21	44.1	66.049	0	181.56	1287700000	210	1	0	3.97374	0.000457143	-3.11148	-1.41221	23.3088	23.8129	23.3834	26.3553	26.7487	26.7356
	0.535764	-1.4107	sp|O00571|DDX3X_HUMAN;sp|O15523|DDX3Y_HUMAN;sp|Q9NQI0|DDX4_HUMAN	sp|O00571|DDX3X_HUMAN;sp|O15523|DDX3Y_HUMAN	261	O00571	sp|O00571|DDX3X_HUMAN ATP-dependent RNA helicase DDX3X OS=Homo sapiens OX=9606 GN=DDX3X PE=1 SV=3;sp|O15523|DDX3Y_HUMAN ATP-dependent RNA helicase DDX3Y OS=Homo sapiens OX=9606 GN=DDX3Y PE=1 SV=2	Color2 [A=255, R=169, G=169, B=169]	9	4			FALSE			30	56	73.243	0	323.31	1966900000	469	3	0	0.535764	0.316505	-1.4107	-0.446252	23.1715	26.6481	26.6531	27.0111	26.8085	26.8853
+	4.67349	7.67227	sp|O00592|PODXL_HUMAN	sp|O00592|PODXL_HUMAN	262	O00592	sp|O00592|PODXL_HUMAN Podocalyxin OS=Homo sapiens OX=9606 GN=PODXL PE=1 SV=2	Color2 [A=255, R=255, G=0, B=0]	9	8	+		TRUE	+	Elute_Lysate	19	28.1	58.635	0	323.31	5642200000	560	1	2.48148	4.67349	0	7.67227	3.28758	34.4938	34.3759	34.2367	26.058	27.1242	26.9075
+	3.15757	-5.27718	sp|O00625|PIR_HUMAN	sp|O00625|PIR_HUMAN	263	O00625	sp|O00625|PIR_HUMAN Pirin OS=Homo sapiens OX=9606 GN=PIR PE=1 SV=1	Color2 [A=255, R=169, G=169, B=169]	9	4			FALSE	+	Elute_Lysate	10	49.3	32.113	0	64.741	822200000	51	1	0	3.15757	9.15423e-05	-5.27718	-2.06327	17.8476	19.7311	19.1311	24.276	24.1144	24.1509
+	3.63154	-5.88798	sp|O00629|IMA3_HUMAN	sp|O00629|IMA3_HUMAN	264	O00629	sp|O00629|IMA3_HUMAN Importin subunit alpha-3 OS=Homo sapiens OX=9606 GN=KPNA4 PE=1 SV=1	Color2 [A=255, R=169, G=169, B=169]	9	4			FALSE	+	Elute_Lysate	14	41.3	57.886	0	323.31	1287500000	112	1	0	3.63154	0.000139818	-5.88798	-2.3838	19.6919	19.5745	18.5303	24.6854	25.6866	25.0886
	1.8332	-3.32635	sp|O00743|PPP6_HUMAN	sp|O00743|PPP6_HUMAN	265	O00743	sp|O00743|PPP6_HUMAN Serine/threonine-protein phosphatase 6 catalytic subunit OS=Homo sapiens OX=9606 GN=PPP6C PE=1 SV=1	Color2 [A=255, R=169, G=169, B=169]	9	4			FALSE	+	Elute_Lysate	9	41.3	35.144	0	81.029	330750000	35	1	0	1.8332	0.00186381	-3.32635	-1.18438	20.5325	18.8149	21.1329	23.0619	24.3141	23.0834
	1.43768	-1.77088	sp|O00748|EST2_HUMAN	sp|O00748|EST2_HUMAN	266	O00748	sp|O00748|EST2_HUMAN Cocaine esterase OS=Homo sapiens OX=9606 GN=CES2 PE=1 SV=1	Color2 [A=255, R=169, G=169, B=169]	9	4			FALSE			4	13.8	61.806	0	3.4275	10210000	5	1	0	1.43768	0.0568246	-1.77088	-0.688328	18.1542	19.5573	20.0474	21.1393	21.0582	20.874
	0.934149	-2.21171	sp|O00750|P3C2B_HUMAN	sp|O00750|P3C2B_HUMAN	267	O00750	sp|O00750|P3C2B_HUMAN Phosphatidylinositol 4-phosphate 3-kinase C2 domain-containing subunit beta OS=Homo sapiens OX=9606 GN=PIK3C2B PE=1 SV=2	Color2 [A=255, R=169, G=169, B=169]	9	4			FALSE			3	2.6	184.77	0	4.8345	201910000	6	1	0	0.934149	0.0476434	-2.21171	-0.711866	21.3662	23.4342	22.678	22.914	25.1795	26.02
	0.812217	-1.29808	sp|O00754|MA2B1_HUMAN	sp|O00754|MA2B1_HUMAN	268	O00754	sp|O00754|MA2B1_HUMAN Lysosomal alpha-mannosidase OS=Homo sapiens OX=9606 GN=MAN2B1 PE=1 SV=3	Color2 [A=255, R=169, G=169, B=169]	9	4			FALSE			3	5.8	113.74	0	10.188	34067000	6	1	0	0.812217	0.268938	-1.29808	-0.473821	18.019	18.901	20.5144	20.4946	20.2229	20.6111
+	4.14176	-6.10123	sp|O00762|UBE2C_HUMAN	sp|O00762|UBE2C_HUMAN	269	O00762	sp|O00762|UBE2C_HUMAN Ubiquitin-conjugating enzyme E2 C OS=Homo sapiens OX=9606 GN=UBE2C PE=1 SV=1	Color2 [A=255, R=169, G=169, B=169]	9	4			FALSE	+	Elute_Lysate	9	58.7	19.652	0	103.26	317340000	49	1	0	4.14176	0	-6.10123	-2.58376	19.2119	18.2569	19.0004	24.9595	24.5334	25.2799
+	2.66429	-7.4154	sp|O00764|PDXK_HUMAN	sp|O00764|PDXK_HUMAN	270	O00764	sp|O00764|PDXK_HUMAN Pyridoxal kinase OS=Homo sapiens OX=9606 GN=PDXK PE=1 SV=1	Color2 [A=255, R=169, G=169, B=169]	9	4			FALSE	+	Elute_Lysate	22	86.2	35.102	0	323.31	6207100000	526	1	0	2.66429	0.000150327	-7.4154	-2.42651	19.6417	21.6658	18.0232	27.1857	27.3158	27.0753
	0.305422	-1.16518	sp|O00767|ACOD_HUMAN	sp|O00767|ACOD_HUMAN	271	O00767	sp|O00767|ACOD_HUMAN Acyl-CoA desaturase OS=Homo sapiens OX=9606 GN=SCD PE=1 SV=2	Color2 [A=255, R=169, G=169, B=169]	9	4			FALSE			4	15.9	41.522	0	47.273	54917000	17	1	0	0.305422	0.554057	-1.16518	-0.327886	23.1432	18.6463	22.8356	22.9568	23.5217	21.6421
+	4.07459	-6.8882	sp|O14493|CLD4_HUMAN;sp|O95484|CLD9_HUMAN;sp|P56747|CLD6_HUMAN	sp|O14493|CLD4_HUMAN	272	O14493	sp|O14493|CLD4_HUMAN Claudin-4 OS=Homo sapiens OX=9606 GN=CLDN4 PE=1 SV=1	Color2 [A=255, R=169, G=169, B=169]	9	4			FALSE	+	Elute_Lysate	4	17.7	22.077	0	11.252	190110000	22	3	0	4.07459	0	-6.8882	-2.84135	18.9783	18.6104	17.7278	25.7375	25.1478	25.0958
	0.594564	-0.510833	sp|O14494|PLPP1_HUMAN	sp|O14494|PLPP1_HUMAN	273	O14494	sp|O14494|PLPP1_HUMAN Phospholipid phosphatase 1 OS=Homo sapiens OX=9606 GN=PLPP1 PE=1 SV=1	Color2 [A=255, R=169, G=169, B=169]	9	4			FALSE			1	8.8	32.156	0.005272	1.6031	36471000	3	1	0	0.594564	0.754549	-0.510833	-0.214262	19.2408	18.7506	19.9993	20.0912	19.7135	19.7185
+	4.56887	-5.84905	sp|O14497|ARI1A_HUMAN	sp|O14497|ARI1A_HUMAN	274	O14497	sp|O14497|ARI1A_HUMAN AT-rich interactive domain-containing protein 1A OS=Homo sapiens OX=9606 GN=ARID1A PE=1 SV=3	Color2 [A=255, R=169, G=169, B=169]	9	4			FALSE	+	Elute_Lysate	12	9.6	242.04	0	56.299	105990000	20	1	0	4.56887	0	-5.84905	-2.57632	19.5757	18.8744	18.7558	25.0359	24.7472	24.9699
	0.100586	-0.376996	sp|O14548|COX7R_HUMAN	sp|O14548|COX7R_HUMAN	276	O14548	sp|O14548|COX7R_HUMAN Cytochrome c oxidase subunit 7A-related protein, mitochondrial OS=Homo sapiens OX=9606 GN=COX7A2L PE=1 SV=2	Color2 [A=255, R=169, G=169, B=169]	9	4			FALSE			2	40.4	12.615	0	23.049	27587000	8	1	0	0.100586	0.889846	-0.376996	-0.11268	19.1103	21.0549	20.6294	22.1821	21.4869	18.2567
+	3.33654	-5.65705	sp|O14562|UBFD1_HUMAN	sp|O14562|UBFD1_HUMAN	278	O14562	sp|O14562|UBFD1_HUMAN Ubiquitin domain-containing protein UBFD1 OS=Homo sapiens OX=9606 GN=UBFD1 PE=1 SV=2	Color2 [A=255, R=169, G=169, B=169]	9	4			FALSE	+	Elute_Lysate	2	11.3	33.382	0.00023452	3.0725	464170000	11	1	0	3.33654	0.000114713	-5.65705	-2.22942	18.3192	19.8691	19.292	24.5219	25.3979	24.5316
	3.98829	-3.90542	sp|O14569|C56D2_HUMAN	sp|O14569|C56D2_HUMAN	279	O14569	sp|O14569|C56D2_HUMAN Cytochrome b561 domain-containing protein 2 OS=Homo sapiens OX=9606 GN=CYB561D2 PE=1 SV=1	Color2 [A=255, R=169, G=169, B=169]	9	4			FALSE	+	Elute_Lysate	1	5.4	23.973	0	6.665	32511000	10	1	0	3.98829	0.000226667	-3.90542	-1.73345	18.9914	19.3216	19.119	23.5031	22.7232	22.922
	0.908641	-2.52923	sp|O14579|COPE_HUMAN	sp|O14579|COPE_HUMAN	280	O14579	sp|O14579|COPE_HUMAN Coatomer subunit epsilon OS=Homo sapiens OX=9606 GN=COPE PE=1 SV=3	Color2 [A=255, R=169, G=169, B=169]	9	4			FALSE			18	83.4	34.482	0	323.31	1955400000	189	1	0	0.908641	0.0326805	-2.52923	-0.766622	20.6854	23.2311	25.0552	24.9957	25.9834	25.5803
+	1.66324	-4.17809	sp|O14617|AP3D1_HUMAN	sp|O14617|AP3D1_HUMAN	281	O14617	sp|O14617|AP3D1_HUMAN AP-3 complex subunit delta-1 OS=Homo sapiens OX=9606 GN=AP3D1 PE=1 SV=1	Color2 [A=255, R=169, G=169, B=169]	9	4			FALSE	+	Elute_Lysate	14	17.7	130.16	0	107.97	210620000	106	1	0	1.66324	0.000689783	-4.17809	-1.32901	19.2994	21.4819	22.9511	24.6411	26.1143	25.5112
	0.477237	-1.95619	sp|O14618|CCS_HUMAN	sp|O14618|CCS_HUMAN	282	O14618	sp|O14618|CCS_HUMAN Copper chaperone for superoxide dismutase OS=Homo sapiens OX=9606 GN=CCS PE=1 SV=1	Color2 [A=255, R=169, G=169, B=169]	9	4			FALSE			4	21.2	29.04	0	24.056	48630000	15	1	0	0.477237	0.200797	-1.95619	-0.517644	20.7902	18.0169	18.599	22.8829	17.9711	22.4206
	0.88756	-1.62905	sp|O14639|ABLM1_HUMAN	sp|O14639|ABLM1_HUMAN	283	O14639	sp|O14639|ABLM1_HUMAN Actin-binding LIM protein 1 OS=Homo sapiens OX=9606 GN=ABLIM1 PE=1 SV=3	Color2 [A=255, R=169, G=169, B=169]	9	4			FALSE			2	3.6	87.687	0	6.559	53064000	10	1	0	0.88756	0.136316	-1.62905	-0.57053	20.8635	18.9345	18.9032	20.0806	21.7778	21.73
	2.75184	-2.83579	sp|O14653|GOSR2_HUMAN	sp|O14653|GOSR2_HUMAN	284	O14653	sp|O14653|GOSR2_HUMAN Golgi SNAP receptor complex member 2 OS=Homo sapiens OX=9606 GN=GOSR2 PE=1 SV=2	Color2 [A=255, R=169, G=169, B=169]	9	4			FALSE	+	Elute_Lysate	5	32.5	24.775	0	23.686	81800000	27	1	0	2.75184	0.00179122	-2.83579	-1.19013	19.327	19.9508	20.6474	22.7465	22.8322	22.8539
	0.484739	-1.06749	sp|O14656|TOR1A_HUMAN	sp|O14656|TOR1A_HUMAN	285	O14656	sp|O14656|TOR1A_HUMAN Torsin-1A OS=Homo sapiens OX=9606 GN=TOR1A PE=1 SV=1	Color2 [A=255, R=169, G=169, B=169]	9	4			FALSE			4	15.4	37.808	0	9.711	65429000	10	1	0	0.484739	0.487528	-1.06749	-0.360898	20.6452	20.0389	17.9986	20.8921	21.3786	19.6145
	0.379961	-0.800218	sp|O14657|TOR1B_HUMAN	sp|O14657|TOR1B_HUMAN	286	O14657	sp|O14657|TOR1B_HUMAN Torsin-1B OS=Homo sapiens OX=9606 GN=TOR1B PE=1 SV=2	Color2 [A=255, R=169, G=169, B=169]	9	4			FALSE			3	10.7	37.978	0	6.8726	37732000	12	1	0	0.379961	0.647973	-0.800218	-0.277395	20.3686	18.2859	18.3594	20.1526	20.5589	18.703
	0.308624	-0.798715	sp|O14662|STX16_HUMAN	sp|O14662|STX16_HUMAN	287	O14662	sp|O14662|STX16_HUMAN Syntaxin-16 OS=Homo sapiens OX=9606 GN=STX16 PE=1 SV=3	Color2 [A=255, R=169, G=169, B=169]	9	4			FALSE			2	7.1	37.031	0	4.2177	25421000	4	1	0	0.308624	0.676987	-0.798715	-0.261405	17.7199	16.0819	19.6652	18.2829	18.5942	18.986
+	3.51829	-5.31288	sp|O14672|ADA10_HUMAN	sp|O14672|ADA10_HUMAN	288	O14672	sp|O14672|ADA10_HUMAN Disintegrin and metalloproteinase domain-containing protein 10 OS=Homo sapiens OX=9606 GN=ADAM10 PE=1 SV=1	Color2 [A=255, R=169, G=169, B=169]	9	4			FALSE	+	Elute_Lysate	6	13	84.141	0	48.12	455890000	17	1	0	3.51829	0.000103955	-5.31288	-2.16558	18.3713	18.9906	17.5042	23.3328	23.666	23.8059
	0.0988646	-0.209699	sp|O14681|EI24_HUMAN	sp|O14681|EI24_HUMAN	289	O14681	sp|O14681|EI24_HUMAN Etoposide-induced protein 2.4 homolog OS=Homo sapiens OX=9606 GN=EI24 PE=1 SV=4	Color2 [A=255, R=169, G=169, B=169]	9	4			FALSE			3	7.9	38.964	0	6.9673	97654000	36	1	0	0.0988646	0.92807	-0.209699	-0.0759642	24.1774	21.956	23.856	24.1158	23.4628	23.04
	0.984666	-2.78252	sp|O14684|PTGES_HUMAN	sp|O14684|PTGES_HUMAN	290	O14684	sp|O14684|PTGES_HUMAN Prostaglandin E synthase OS=Homo sapiens OX=9606 GN=PTGES PE=1 SV=2	Color2 [A=255, R=169, G=169, B=169]	9	4			FALSE			5	33.6	17.102	0	27.071	397270000	65	1	0	0.984666	0.0205202	-2.78252	-0.836927	24.3497	24.046	20.3576	26.1772	25.0682	25.8555
	0.11158	0.227442	sp|O14686|KMT2D_HUMAN	sp|O14686|KMT2D_HUMAN	291	O14686	sp|O14686|KMT2D_HUMAN Histone-lysine N-methyltransferase 2D OS=Homo sapiens OX=9606 GN=KMT2D PE=1 SV=2	Color2 [A=255, R=169, G=169, B=169]	9	4			FALSE			1	0.3	593.38	0	3.4043	2301600	6	1	0	0.11158	0.922429	0.227442	0.0830577	18.59	20.9507	19.4116	19.9274	19.0776	19.2649
	4.43641	-3.8261	sp|O14735|CDIPT_HUMAN	sp|O14735|CDIPT_HUMAN	292	O14735	sp|O14735|CDIPT_HUMAN CDP-diacylglycerol--inositol 3-phosphatidyltransferase OS=Homo sapiens OX=9606 GN=CDIPT PE=1 SV=1	Color2 [A=255, R=169, G=169, B=169]	9	4			FALSE	+	Elute_Lysate	3	16	23.539	0	3.9756	25390000	7	1	0	4.43641	0.00022973	-3.8261	-1.74632	19.2484	19.0778	18.8851	22.8677	22.6357	23.1861
+	4.1566	-6.09543	sp|O14737|PDCD5_HUMAN	sp|O14737|PDCD5_HUMAN	293	O14737	sp|O14737|PDCD5_HUMAN Programmed cell death protein 5 OS=Homo sapiens OX=9606 GN=PDCD5 PE=1 SV=3	Color2 [A=255, R=169, G=169, B=169]	9	4			FALSE	+	Elute_Lysate	6	45.6	14.285	0	97.709	236670000	57	1	0	4.1566	0	-6.09543	-2.58508	19.1981	18.2909	18.375	25.1375	24.5234	24.4894
+	4.58196	-6.08811	sp|O14744|ANM5_HUMAN	sp|O14744|ANM5_HUMAN	294	O14744	sp|O14744|ANM5_HUMAN Protein arginine N-methyltransferase 5 OS=Homo sapiens OX=9606 GN=PRMT5 PE=1 SV=4	Color2 [A=255, R=169, G=169, B=169]	9	4			FALSE	+	Elute_Lysate	10	22	72.683	0	15.733	189000000	50	1	0	4.58196	0	-6.08811	-2.67112	19.0414	18.2201	18.5958	24.4673	24.6797	24.9746
+	3.26406	-4.17071	sp|O14745|NHRF1_HUMAN	sp|O14745|NHRF1_HUMAN	295	O14745	sp|O14745|NHRF1_HUMAN Na(+)/H(+) exchange regulatory cofactor NHE-RF1 OS=Homo sapiens OX=9606 GN=SLC9A3R1 PE=1 SV=4	Color2 [A=255, R=169, G=169, B=169]	9	4			FALSE	+	Elute_Lysate	6	26.5	38.868	0	103.41	569360000	41	1	0	3.26406	0.000225017	-4.17071	-1.72796	19.4839	20.622	19.6255	24.3115	23.668	24.2641
+	1.51185	-4.19833	sp|O14773|TPP1_HUMAN	sp|O14773|TPP1_HUMAN	297	O14773	sp|O14773|TPP1_HUMAN Tripeptidyl-peptidase 1 OS=Homo sapiens OX=9606 GN=TPP1 PE=1 SV=2	Color2 [A=255, R=169, G=169, B=169]	9	4			FALSE	+	Elute_Lysate	9	31.3	61.247	0	252.24	1248500000	87	1	0	1.51185	0.000859299	-4.19833	-1.27855	18.2762	21.7796	22.0857	24.2921	25.6406	24.8038
+	3.73271	-8.8956	sp|O14776|TCRG1_HUMAN;sp|Q5VWI1|TCRGL_HUMAN	sp|O14776|TCRG1_HUMAN	298	O14776	sp|O14776|TCRG1_HUMAN Transcription elongation regulator 1 OS=Homo sapiens OX=9606 GN=TCERG1 PE=1 SV=2	Color2 [A=255, R=169, G=169, B=169]	9	4			FALSE	+	Elute_Lysate	28	26.3	123.9	0	119.96	969840000	166	2	0	3.73271	0	-8.8956	-3.33277	19.6866	17.4322	18.4768	27.6868	27.1565	27.439
	1.44642	0.775866	sp|O14786|NRP1_HUMAN	sp|O14786|NRP1_HUMAN	299	O14786	sp|O14786|NRP1_HUMAN Neuropilin-1 OS=Homo sapiens OX=9606 GN=NRP1 PE=1 SV=3	Color2 [A=255, R=169, G=169, B=169]	9	4			FALSE			7	13.5	103.13	0	26.774	62467000	39	1	0	1.44642	0.519543	0.775866	0.344944	25.1328	24.9264	25.2406	24.1356	24.7847	24.0519
	0.349078	0.770466	sp|O14787|TNPO2_HUMAN	sp|O14787|TNPO2_HUMAN	300	O14787	sp|O14787|TNPO2_HUMAN Transportin-2 OS=Homo sapiens OX=9606 GN=TNPO2 PE=1 SV=3	Color2 [A=255, R=169, G=169, B=169]	9	4			FALSE			8	17.5	101.39	0	48.238	21536000	8	1	0	0.349078	0.671856	0.770466	0.264219	21.0395	20.5454	19.7684	20.4382	20.5966	18.0071
	2.11063	1.60722	sp|O14802|RPC1_HUMAN	sp|O14802|RPC1_HUMAN	301	O14802	sp|O14802|RPC1_HUMAN DNA-directed RNA polymerase III subunit RPC1 OS=Homo sapiens OX=9606 GN=POLR3A PE=1 SV=2	Color2 [A=255, R=169, G=169, B=169]	9	4			FALSE			1	1.1	155.64	0.0040374	1.6959	1122500	5	1	0	2.11063	0.0553356	1.60722	0.691404	20.1665	19.6248	19.1776	17.7644	18.2914	18.0914
+	1.57775	-5.14644	sp|O14818|PSA7_HUMAN;sp|Q8TAA3|PSMA8_HUMAN	sp|O14818|PSA7_HUMAN	302	O14818	sp|O14818|PSA7_HUMAN Proteasome subunit alpha type-7 OS=Homo sapiens OX=9606 GN=PSMA7 PE=1 SV=1	Color2 [A=255, R=169, G=169, B=169]	9	4			FALSE	+	Elute_Lysate	19	68.1	27.887	0	323.31	5285000000	215	2	0	1.57775	0.000244855	-5.14644	-1.47097	20.1262	24.3384	24.4983	27.2989	28.2911	28.812
	0.903217	-3.05233	sp|O14828|SCAM3_HUMAN	sp|O14828|SCAM3_HUMAN	303	O14828	sp|O14828|SCAM3_HUMAN Secretory carrier-associated membrane protein 3 OS=Homo sapiens OX=9606 GN=SCAMP3 PE=1 SV=3	Color2 [A=255, R=169, G=169, B=169]	9	4			FALSE			5	23.6	38.287	0	124.66	348080000	69	1	0	0.903217	0.0185056	-3.05233	-0.853394	23.9698	19.5778	24.5384	26.0553	25.4644	25.7234
+	2.84277	-4.83419	sp|O14841|OPLA_HUMAN	sp|O14841|OPLA_HUMAN	304	O14841	sp|O14841|OPLA_HUMAN 5-oxoprolinase OS=Homo sapiens OX=9606 GN=OPLAH PE=1 SV=3	Color2 [A=255, R=169, G=169, B=169]	9	4			FALSE	+	Elute_Lysate	11	15.1	137.46	0	70.328	68206000	33	1	0	2.84277	0.000163885	-4.83419	-1.84696	19.6015	19.2412	17.7742	24.2304	23.4188	23.4702
	0.950364	2.56356	sp|O14874|BCKD_HUMAN	sp|O14874|BCKD_HUMAN	305	O14874	sp|O14874|BCKD_HUMAN [3-methyl-2-oxobutanoate dehydrogenase [lipoamide]] kinase, mitochondrial OS=Homo sapiens OX=9606 GN=BCKDK PE=1 SV=2	Color2 [A=255, R=169, G=169, B=169]	9	4			FALSE			1	4.1	46.36	0	3.3424	1877200	7	1	0	0.950364	0.0290607	2.56356	0.785807	19.9862	18.4946	18.9194	18.8717	15.8836	14.9542
	0.617312	-1.18791	sp|O14879|IFIT3_HUMAN	sp|O14879|IFIT3_HUMAN	306	O14879	sp|O14879|IFIT3_HUMAN Interferon-induced protein with tetratricopeptide repeats 3 OS=Homo sapiens OX=9606 GN=IFIT3 PE=1 SV=1	Color2 [A=255, R=169, G=169, B=169]	9	4			FALSE			2	7.6	55.984	0	55.571	27675000	11	1	0	0.617312	0.376082	-1.18791	-0.414703	19.9407	17.9927	17.1248	19.0785	19.8201	19.7233
+	2.02604	-6.93035	sp|O14880|MGST3_HUMAN	sp|O14880|MGST3_HUMAN	307	O14880	sp|O14880|MGST3_HUMAN Microsomal glutathione S-transferase 3 OS=Homo sapiens OX=9606 GN=MGST3 PE=1 SV=1	Color2 [A=255, R=169, G=169, B=169]	9	4			FALSE	+	Elute_Lysate	7	68.4	16.516	0	133.18	520800000	117	1	0	2.02604	8.40183e-05	-6.93035	-1.99176	22.4027	17.6926	18.567	25.8758	26.8975	26.68
	0.34676	-0.502829	sp|O14893|GEMI2_HUMAN	sp|O14893|GEMI2_HUMAN	308	O14893	sp|O14893|GEMI2_HUMAN Gem-associated protein 2 OS=Homo sapiens OX=9606 GN=GEMIN2 PE=1 SV=1	Color2 [A=255, R=169, G=169, B=169]	9	4			FALSE			2	16.1	31.585	0	5.3696	7911200	4	1	0	0.34676	0.78646	-0.502829	-0.193303	19.1898	17.9626	19.4124	19.7356	18.5623	19.7753
	1.00258	1.90814	sp|O14896|IRF6_HUMAN	sp|O14896|IRF6_HUMAN	309	O14896	sp|O14896|IRF6_HUMAN Interferon regulatory factor 6 OS=Homo sapiens OX=9606 GN=IRF6 PE=1 SV=1	Color2 [A=255, R=169, G=169, B=169]	9	4			FALSE			1	3.4	53.129	0.0013733	2.6446	2790800	3	1	0	1.00258	0.0681637	1.90814	0.659604	19.5514	17.6807	19.2972	18.0744	16.9884	15.7421
+	3.62483	-5.23551	sp|O14907|TX1B3_HUMAN	sp|O14907|TX1B3_HUMAN	310	O14907	sp|O14907|TX1B3_HUMAN Tax1-binding protein 3 OS=Homo sapiens OX=9606 GN=TAX1BP3 PE=1 SV=2	Color2 [A=255, R=169, G=169, B=169]	9	4			FALSE	+	Elute_Lysate	3	29	13.735	0	90.127	151700000	34	1	0	3.62483	0.000103487	-5.23551	-2.16382	18.2469	18.5216	19.2625	24.4317	23.8765	23.4293
+	2.21918	-4.94472	sp|O14908|GIPC1_HUMAN	sp|O14908|GIPC1_HUMAN	311	O14908	sp|O14908|GIPC1_HUMAN PDZ domain-containing protein GIPC1 OS=Homo sapiens OX=9606 GN=GIPC1 PE=1 SV=2	Color2 [A=255, R=169, G=169, B=169]	9	4			FALSE	+	Elute_Lysate	11	44.4	36.049	0	102.16	941180000	62	1	0	2.21918	0.000215873	-4.94472	-1.68715	18.4529	21.4712	19.0118	24.7552	24.5247	24.4901
	0.831053	-1.77379	sp|O14925|TIM23_HUMAN;sp|Q5SRD1|TI23B_HUMAN	sp|O14925|TIM23_HUMAN;sp|Q5SRD1|TI23B_HUMAN	312	O14925	sp|O14925|TIM23_HUMAN Mitochondrial import inner membrane translocase subunit Tim23 OS=Homo sapiens OX=9606 GN=TIMM23 PE=1 SV=1;sp|Q5SRD1|TI23B_HUMAN Putative mitochondrial import inner membrane translocase subunit Tim23B OS=Homo sapiens OX=9606 GN=TIMM23B	Color2 [A=255, R=169, G=169, B=169]	9	4			FALSE			2	12.9	21.943	0	27.789	45902000	16	2	0	0.831053	0.114278	-1.77379	-0.593308	20.1378	18.8794	22.2247	22.4266	22.2694	21.8672
+	2.99557	-5.28049	sp|O14929|HAT1_HUMAN	sp|O14929|HAT1_HUMAN	313	O14929	sp|O14929|HAT1_HUMAN Histone acetyltransferase type B catalytic subunit OS=Homo sapiens OX=9606 GN=HAT1 PE=1 SV=1	Color2 [A=255, R=169, G=169, B=169]	9	4			FALSE	+	Elute_Lysate	6	24.6	49.512	0	73.724	554600000	31	1	0	2.99557	8.74525e-05	-5.28049	-2.01938	19.1595	17.5672	18.6679	23.342	24.5366	23.3574
	2.11006	-2.94304	sp|O14933|UB2L6_HUMAN	sp|O14933|UB2L6_HUMAN	314	O14933	sp|O14933|UB2L6_HUMAN Ubiquitin/ISG15-conjugating enzyme E2 L6 OS=Homo sapiens OX=9606 GN=UBE2L6 PE=1 SV=4	Color2 [A=255, R=169, G=169, B=169]	9	4			FALSE	+	Elute_Lysate	9	63.4	17.769	0	95.606	170050000	43	1	0	2.11006	0.00254097	-2.94304	-1.13431	20.7647	22.3926	20.5057	24.2988	24.1217	24.0717
+	3.12089	-4.69735	sp|O14936|CSKP_HUMAN	sp|O14936|CSKP_HUMAN	315	O14936	sp|O14936|CSKP_HUMAN Peripheral plasma membrane protein CASK OS=Homo sapiens OX=9606 GN=CASK PE=1 SV=3	Color2 [A=255, R=169, G=169, B=169]	9	4			FALSE	+	Elute_Lysate	10	18.4	105.12	0	85.998	291900000	56	1	0	3.12089	0.000168618	-4.69735	-1.87339	20.072	18.7421	19.4813	24.4859	24.4335	23.4681
	2.6273	-2.25335	sp|P19105|ML12A_HUMAN;sp|O14950|ML12B_HUMAN;sp|P24844|MYL9_HUMAN	sp|P19105|ML12A_HUMAN;sp|O14950|ML12B_HUMAN	316	P19105	sp|P19105|ML12A_HUMAN Myosin regulatory light chain 12A OS=Homo sapiens OX=9606 GN=MYL12A PE=1 SV=2;sp|O14950|ML12B_HUMAN Myosin regulatory light chain 12B OS=Homo sapiens OX=9606 GN=MYL12B PE=1 SV=2	Color2 [A=255, R=169, G=169, B=169]	9	4			FALSE	+	Elute_Lysate	11	66.7	19.794	0	224.95	1460600000	154	3	0	2.6273	0.00888487	-2.25335	-0.967821	24.3146	25.3012	24.7899	27.3811	26.8783	26.9063
	2.43803	-4.00076	sp|O14964|HGS_HUMAN	sp|O14964|HGS_HUMAN	317	O14964	sp|O14964|HGS_HUMAN Hepatocyte growth factor-regulated tyrosine kinase substrate OS=Homo sapiens OX=9606 GN=HGS PE=1 SV=1	Color2 [A=255, R=169, G=169, B=169]	9	4			FALSE	+	Elute_Lysate	5	8.6	86.191	0	10.725	138310000	22	1	0	2.43803	0.000184682	-4.00076	-1.50658	19.1155	18.4717	19.6839	23.8874	22.0253	23.3606
	2.46908	-2.67675	sp|O14972|DSCR3_HUMAN	sp|O14972|DSCR3_HUMAN	318	O14972	sp|O14972|DSCR3_HUMAN Down syndrome critical region protein 3 OS=Homo sapiens OX=9606 GN=DSCR3 PE=1 SV=1	Color2 [A=255, R=169, G=169, B=169]	9	4			FALSE	+	Elute_Lysate	3	14.5	33.01	0.00046468	2.9178	7795500	4	1	0	2.46908	0.00293313	-2.67675	-1.10147	18.371	17.3757	18.1988	20.0672	21.0536	20.8549
+	4.65942	-6.12864	sp|O14974|MYPT1_HUMAN	sp|O14974|MYPT1_HUMAN	319	O14974	sp|O14974|MYPT1_HUMAN Protein phosphatase 1 regulatory subunit 12A OS=Homo sapiens OX=9606 GN=PPP1R12A PE=1 SV=1	Color2 [A=255, R=169, G=169, B=169]	9	4			FALSE	+	Elute_Lysate	15	16.9	115.28	0	95.492	276150000	79	1	0	4.65942	0	-6.12864	-2.70132	19.8688	19.1865	19.0717	25.6956	25.349	25.4684
	0.624497	-1.54479	sp|O14975|S27A2_HUMAN	sp|O14975|S27A2_HUMAN	320	O14975	sp|O14975|S27A2_HUMAN Very long-chain acyl-CoA synthetase OS=Homo sapiens OX=9606 GN=SLC27A2 PE=1 SV=2	Color2 [A=255, R=169, G=169, B=169]	9	4			FALSE			3	9.8	70.311	0	20.657	4982500	9	1	0	0.624497	0.233922	-1.54479	-0.496259	18.9355	16.536	19.0279	18.2367	20.7466	20.1504
+	3.48309	-6.94199	sp|O14976|GAK_HUMAN	sp|O14976|GAK_HUMAN	321	O14976	sp|O14976|GAK_HUMAN Cyclin-G-associated kinase OS=Homo sapiens OX=9606 GN=GAK PE=1 SV=2	Color2 [A=255, R=169, G=169, B=169]	9	4			FALSE	+	Elute_Lysate	12	16.5	143.19	0	98.851	139290000	80	1	0	3.48309	0	-6.94199	-2.66511	18.9775	17.9424	16.9945	24.5882	24.8913	25.2609
+	3.96008	-6.11918	sp|O14979|HNRDL_HUMAN	sp|O14979|HNRDL_HUMAN	322	O14979	sp|O14979|HNRDL_HUMAN Heterogeneous nuclear ribonucleoprotein D-like OS=Homo sapiens OX=9606 GN=HNRNPDL PE=1 SV=3	Color2 [A=255, R=169, G=169, B=169]	9	4			FALSE	+	Elute_Lysate	11	27.1	46.437	0	83.175	1720100000	83	1	0	3.96008	0.000180747	-6.11918	-2.54653	19.5921	19.605	18.4345	25.2036	25.2395	25.5459
+	1.08368	-5.79272	sp|O14980|XPO1_HUMAN	sp|O14980|XPO1_HUMAN	323	O14980	sp|O14980|XPO1_HUMAN Exportin-1 OS=Homo sapiens OX=9606 GN=XPO1 PE=1 SV=1	Color2 [A=255, R=169, G=169, B=169]	9	4			FALSE	+	Elute_Lysate	25	32.1	123.38	0	164.07	908190000	356	1	0	1.08368	0.000805345	-5.79272	-1.28357	19.3479	18.1694	26.1804	26.529	27.503	27.0439
	0.863087	-1.47333	sp|O14981|BTAF1_HUMAN	sp|O14981|BTAF1_HUMAN	324	O14981	sp|O14981|BTAF1_HUMAN TATA-binding protein-associated factor 172 OS=Homo sapiens OX=9606 GN=BTAF1 PE=1 SV=2	Color2 [A=255, R=169, G=169, B=169]	9	4			FALSE			2	2.2	206.89	0.00069124	2.7799	3573100	4	1	0	0.863087	0.188707	-1.47333	-0.52734	19.3195	17.5656	17.3526	18.8848	20.512	19.2608
	0.966999	-0.716523	sp|O15013|ARHGA_HUMAN	sp|O15013|ARHGA_HUMAN	325	O15013	sp|O15013|ARHGA_HUMAN Rho guanine nucleotide exchange factor 10 OS=Homo sapiens OX=9606 GN=ARHGEF10 PE=1 SV=4	Color2 [A=255, R=169, G=169, B=169]	9	4			FALSE			2	2.6	151.61	0	3.5456	3588600	2	1	0	0.966999	0.59746	-0.716523	-0.305285	19.6775	19.0964	18.8001	20.1629	20.1171	19.4436
+	5.58085	-7.22683	sp|O15020|SPTN2_HUMAN	sp|O15020|SPTN2_HUMAN	326	O15020	sp|O15020|SPTN2_HUMAN Spectrin beta chain, non-erythrocytic 2 OS=Homo sapiens OX=9606 GN=SPTBN2 PE=1 SV=3	Color2 [A=255, R=169, G=169, B=169]	9	4			FALSE	+	Elute_Lysate	48	25	271.32	0	209.91	374500000	118	1	0	5.58085	0	-7.22683	-3.30586	19.6775	19.2199	19.4717	26.4788	26.6439	26.9268
	3.30815	-3.95849	sp|O15027|SC16A_HUMAN	sp|O15027|SC16A_HUMAN	327	O15027	sp|O15027|SC16A_HUMAN Protein transport protein Sec16A OS=Homo sapiens OX=9606 GN=SEC16A PE=1 SV=4	Color2 [A=255, R=169, G=169, B=169]	9	4			FALSE	+	Elute_Lysate	10	8.5	251.89	0	20.14	39323000	35	1	0	3.30815	0.000212235	-3.95849	-1.66151	18.7071	19.1054	19.9644	23.0416	23.358	23.2528
+	1.38627	-6.10226	sp|O15031|PLXB2_HUMAN	sp|O15031|PLXB2_HUMAN	328	O15031	sp|O15031|PLXB2_HUMAN Plexin-B2 OS=Homo sapiens OX=9606 GN=PLXNB2 PE=1 SV=3	Color2 [A=255, R=169, G=169, B=169]	9	4			FALSE	+	Elute_Lysate	33	27.3	205.12	0	323.31	682720000	141	1	0	1.38627	0.000184282	-6.10226	-1.50536	24.189	17.1228	19.9831	26.4011	26.5235	26.6771
+	4.2446	-8.15502	sp|O15042|SR140_HUMAN	sp|O15042|SR140_HUMAN	329	O15042	sp|O15042|SR140_HUMAN U2 snRNP-associated SURP motif-containing protein OS=Homo sapiens OX=9606 GN=U2SURP PE=1 SV=2	Color2 [A=255, R=169, G=169, B=169]	9	4			FALSE	+	Elute_Lysate	20	26.8	118.29	0	164.89	599020000	151	1	0	4.2446	0	-8.15502	-3.32185	19.1848	19.3738	17.9403	27.1166	26.8794	26.968
	0.163047	-0.627179	sp|O15047|SET1A_HUMAN	sp|O15047|SET1A_HUMAN	330	O15047	sp|O15047|SET1A_HUMAN Histone-lysine N-methyltransferase SETD1A OS=Homo sapiens OX=9606 GN=SETD1A PE=1 SV=3	Color2 [A=255, R=169, G=169, B=169]	9	4			FALSE			3	2.5	186.03	0	3.169	6866900	3	1	0	0.163047	0.800576	-0.627179	-0.181964	19.4572	18.6705	19.3347	21.0041	21.4011	16.9387
	1.60361	-2.77704	sp|O15066|KIF3B_HUMAN;sp|Q9P2E2|KIF17_HUMAN	sp|O15066|KIF3B_HUMAN	331	O15066	sp|O15066|KIF3B_HUMAN Kinesin-like protein KIF3B OS=Homo sapiens OX=9606 GN=KIF3B PE=1 SV=1	Color2 [A=255, R=169, G=169, B=169]	9	4			FALSE	+	Elute_Lysate	4	8.6	85.124	0	11.075	65711000	9	2	0	1.60361	0.0073304	-2.77704	-0.994076	19.528	20.0066	17.4685	21.903	21.4729	21.9582
+	3.85342	-6.47759	sp|O15067|PUR4_HUMAN	sp|O15067|PUR4_HUMAN	332	O15067	sp|O15067|PUR4_HUMAN Phosphoribosylformylglycinamidine synthase OS=Homo sapiens OX=9606 GN=PFAS PE=1 SV=4	Color2 [A=255, R=169, G=169, B=169]	9	4			FALSE	+	Elute_Lysate	17	22.1	144.73	0	146.12	168160000	54	1	0	3.85342	0	-6.47759	-2.63962	18.2124	19.0002	18.227	25.6196	24.9202	24.3325
	1.56604	-2.58615	sp|O15116|LSM1_HUMAN	sp|O15116|LSM1_HUMAN	334	O15116	sp|O15116|LSM1_HUMAN U6 snRNA-associated Sm-like protein LSm1 OS=Homo sapiens OX=9606 GN=LSM1 PE=1 SV=1	Color2 [A=255, R=169, G=169, B=169]	9	4			FALSE			3	30.1	15.179	0	9.8481	31783000	16	1	0	1.56604	0.0105448	-2.58615	-0.937146	18.6203	19.7147	17.503	20.4017	21.42	21.7748
	2.35651	-3.30593	sp|O15118|NPC1_HUMAN	sp|O15118|NPC1_HUMAN	335	O15118	sp|O15118|NPC1_HUMAN NPC intracellular cholesterol transporter 1 OS=Homo sapiens OX=9606 GN=NPC1 PE=1 SV=2	Color2 [A=255, R=169, G=169, B=169]	9	4			FALSE	+	Elute_Lysate	4	4.1	142.17	0	6.5046	26790000	10	1	0	2.35651	0.000806783	-3.30593	-1.28626	19.4429	18.5123	20.0924	22.7277	23.2025	22.0352
	2.67683	-3.20123	sp|O15120|PLCB_HUMAN	sp|O15120|PLCB_HUMAN	336	O15120	sp|O15120|PLCB_HUMAN 1-acyl-sn-glycerol-3-phosphate acyltransferase beta OS=Homo sapiens OX=9606 GN=AGPAT2 PE=1 SV=1	Color2 [A=255, R=169, G=169, B=169]	9	4			FALSE	+	Elute_Lysate	1	3.2	30.914	0.0026275	2.0031	34573000	7	1	0	2.67683	0.000762336	-3.20123	-1.30536	19.1272	19.7576	18.6284	21.7529	22.7594	22.6046
	1.5737	-1.7763	sp|O15121|DEGS1_HUMAN	sp|O15121|DEGS1_HUMAN	337	O15121	sp|O15121|DEGS1_HUMAN Sphingolipid delta(4)-desaturase DES1 OS=Homo sapiens OX=9606 GN=DEGS1 PE=1 SV=1	Color2 [A=255, R=169, G=169, B=169]	9	4			FALSE			1	5	37.866	0	7.6157	14548000	10	1	0	1.5737	0.050221	-1.7763	-0.705214	20.3233	18.5989	19.6355	21.0609	21.5253	21.3004
+	3.70452	-4.6912	sp|O15126|SCAM1_HUMAN	sp|O15126|SCAM1_HUMAN	338	O15126	sp|O15126|SCAM1_HUMAN Secretory carrier-associated membrane protein 1 OS=Homo sapiens OX=9606 GN=SCAMP1 PE=1 SV=2	Color2 [A=255, R=169, G=169, B=169]	9	4			FALSE	+	Elute_Lysate	5	31.1	37.92	0	140.32	436340000	42	1	0	3.70452	8.35604e-05	-4.6912	-1.98884	18.8121	18.922	19.3943	24.3476	23.3373	23.5171
+	4.73807	-5.00814	sp|O15127|SCAM2_HUMAN	sp|O15127|SCAM2_HUMAN	339	O15127	sp|O15127|SCAM2_HUMAN Secretory carrier-associated membrane protein 2 OS=Homo sapiens OX=9606 GN=SCAMP2 PE=1 SV=2	Color2 [A=255, R=169, G=169, B=169]	9	4			FALSE	+	Elute_Lysate	4	14	36.648	0	273.38	704730000	40	1	0	4.73807	0.000120735	-5.00814	-2.26629	19.3132	19.5672	18.9493	24.4169	24.3688	24.0684
	0.85021	0.60305	sp|O15143|ARC1B_HUMAN	sp|O15143|ARC1B_HUMAN	340	O15143	sp|O15143|ARC1B_HUMAN Actin-related protein 2/3 complex subunit 1B OS=Homo sapiens OX=9606 GN=ARPC1B PE=1 SV=3	Color2 [A=255, R=169, G=169, B=169]	9	4			FALSE			25	59.7	40.949	0	323.31	3372500000	411	1	0	0.85021	0.681707	0.60305	0.258876	29.3737	28.9177	29.5035	28.1178	29.0289	28.8391
	1.76078	1.15336	sp|O15144|ARPC2_HUMAN	sp|O15144|ARPC2_HUMAN	341	O15144	sp|O15144|ARPC2_HUMAN Actin-related protein 2/3 complex subunit 2 OS=Homo sapiens OX=9606 GN=ARPC2 PE=1 SV=1	Color2 [A=255, R=169, G=169, B=169]	9	4			FALSE			25	72	34.333	0	323.31	3452900000	282	1	0	1.76078	0.222858	1.15336	0.502611	27.3603	28.1532	27.9093	26.3009	26.8762	26.7857
	1.00307	1.10298	sp|O15145|ARPC3_HUMAN	sp|O15145|ARPC3_HUMAN	342	O15145	sp|O15145|ARPC3_HUMAN Actin-related protein 2/3 complex subunit 3 OS=Homo sapiens OX=9606 GN=ARPC3 PE=1 SV=3	Color2 [A=255, R=169, G=169, B=169]	9	4			FALSE			16	78.1	20.546	0	113.24	1531000000	272	1	0	1.00307	0.331128	1.10298	0.438409	27.4501	28.7674	27.203	26.5429	27.052	26.5168
	1.42075	-1.80246	sp|O15155|BET1_HUMAN	sp|O15155|BET1_HUMAN	343	O15155	sp|O15155|BET1_HUMAN BET1 homolog OS=Homo sapiens OX=9606 GN=BET1 PE=1 SV=1	Color2 [A=255, R=169, G=169, B=169]	9	4			FALSE			2	24.6	13.289	0	44.098	31161000	12	1	0	1.42075	0.0537442	-1.80246	-0.695775	20.1647	18.3807	19.2363	20.7603	21.6405	20.7883
	1.66181	-2.70877	sp|O15160|RPAC1_HUMAN	sp|O15160|RPAC1_HUMAN	344	O15160	sp|O15160|RPAC1_HUMAN DNA-directed RNA polymerases I and III subunit RPAC1 OS=Homo sapiens OX=9606 GN=POLR1C PE=1 SV=1	Color2 [A=255, R=169, G=169, B=169]	9	4			FALSE	+	Elute_Lysate	5	23.7	39.249	0	45.686	147700000	25	1	0	1.66181	0.00768252	-2.70877	-0.987778	20.0436	19.8313	17.7646	22.1468	21.6364	21.9826
	0.128186	-0.489657	sp|O15162|PLS1_HUMAN	sp|O15162|PLS1_HUMAN	345	O15162	sp|O15162|PLS1_HUMAN Phospholipid scramblase 1 OS=Homo sapiens OX=9606 GN=PLSCR1 PE=1 SV=1	Color2 [A=255, R=169, G=169, B=169]	9	4			FALSE			5	18.2	35.049	0	60.971	282230000	33	1	0	0.128186	0.85209	-0.489657	-0.143955	19.8759	24.4002	22.7407	21.9094	23.4306	23.1458
+	3.12098	-7.95332	sp|O15173|PGRC2_HUMAN	sp|O15173|PGRC2_HUMAN	346	O15173	sp|O15173|PGRC2_HUMAN Membrane-associated progesterone receptor component 2 OS=Homo sapiens OX=9606 GN=PGRMC2 PE=1 SV=1	Color2 [A=255, R=169, G=169, B=169]	9	4			FALSE	+	Elute_Lysate	10	42.2	23.818	0	186.44	1723500000	122	1	0	3.12098	0	-7.95332	-2.78179	20.9421	18.2295	18.7145	27.6491	27.0805	27.0164
+	3.38103	-4.85707	sp|O15195|VILL_HUMAN	sp|O15195|VILL_HUMAN	348	O15195	sp|O15195|VILL_HUMAN Villin-like protein OS=Homo sapiens OX=9606 GN=VILL PE=2 SV=3	Color2 [A=255, R=169, G=169, B=169]	9	4			FALSE	+	Elute_Lysate	6	9.8	95.906	0	10.501	95517000	19	1	0	3.38103	8.27338e-05	-4.85707	-1.98293	20.0672	18.6509	19.0184	23.8303	24.1375	24.3399
+	5.43365	13.2157	sp|O15211|RGL2_HUMAN	sp|O15211|RGL2_HUMAN	349	O15211	sp|O15211|RGL2_HUMAN Ral guanine nucleotide dissociation stimulator-like 2 OS=Homo sapiens OX=9606 GN=RGL2 PE=1 SV=1	Color2 [A=255, R=169, G=169, B=169]	9	4			FALSE	+	Elute_Lysate	1	2.3	83.548	0.0022237	2.1588	2055000000	85	1	0	5.43365	0	13.2157	5.57522	31.9232	31.539	31.5985	19.1135	17.9061	18.394
+	4.00962	-5.62102	sp|O15212|PFD6_HUMAN	sp|O15212|PFD6_HUMAN	350	O15212	sp|O15212|PFD6_HUMAN Prefoldin subunit 6 OS=Homo sapiens OX=9606 GN=PFDN6 PE=1 SV=1	Color2 [A=255, R=169, G=169, B=169]	9	4			FALSE	+	Elute_Lysate	8	52.7	14.582	0	166.42	259530000	60	1	0	4.00962	0.000139394	-5.62102	-2.3822	19.0679	19.0151	19.5602	25.4323	24.3628	24.7111
	1.12149	1.60425	sp|O15228|GNPAT_HUMAN	sp|O15228|GNPAT_HUMAN	351	O15228	sp|O15228|GNPAT_HUMAN Dihydroxyacetone phosphate acyltransferase OS=Homo sapiens OX=9606 GN=GNPAT PE=1 SV=1	Color2 [A=255, R=169, G=169, B=169]	9	4			FALSE			1	2.1	77.187	0.00046275	2.8462	934860	4	1	0	1.12149	0.107123	1.60425	0.600231	17.0701	18.5152	18.5872	16.6056	17.1566	15.5976
+	3.68521	4.61084	sp|O15230|LAMA5_HUMAN	sp|O15230|LAMA5_HUMAN	352	O15230	sp|O15230|LAMA5_HUMAN Laminin subunit alpha-5 OS=Homo sapiens OX=9606 GN=LAMA5 PE=1 SV=8	Color2 [A=255, R=169, G=169, B=169]	9	4			FALSE	+	Elute_Lysate	99	33.8	399.73	0	323.31	1364600000	706	1	0	3.68521	0.000187337	4.61084	1.95654	30.5075	30.4727	29.7528	25.1951	25.6162	26.0892
+	2.17365	-6.41686	sp|O15231|ZN185_HUMAN	sp|O15231|ZN185_HUMAN	353	O15231	sp|O15231|ZN185_HUMAN Zinc finger protein 185 OS=Homo sapiens OX=9606 GN=ZNF185 PE=1 SV=3	Color2 [A=255, R=169, G=169, B=169]	9	4			FALSE	+	Elute_Lysate	22	50.4	73.525	0	310.65	1384300000	105	1	0	2.17365	8.19964e-05	-6.41686	-1.97813	19.2549	17.927	21.9022	25.2773	26.3731	26.6843
	0.502712	-0.715494	sp|O15235|RT12_HUMAN	sp|O15235|RT12_HUMAN	354	O15235	sp|O15235|RT12_HUMAN 28S ribosomal protein S12, mitochondrial OS=Homo sapiens OX=9606 GN=MRPS12 PE=1 SV=1	Color2 [A=255, R=169, G=169, B=169]	9	4			FALSE			2	15.2	15.173	0.0075157	1.4476	9991600	2	1	0	0.502712	0.655997	-0.715494	-0.272858	18.7355	18.2498	19.3213	18.4051	20.0137	20.0342
+	2.76509	-4.48783	sp|O15254|ACOX3_HUMAN	sp|O15254|ACOX3_HUMAN	355	O15254	sp|O15254|ACOX3_HUMAN Peroxisomal acyl-coenzyme A oxidase 3 OS=Homo sapiens OX=9606 GN=ACOX3 PE=1 SV=2	Color2 [A=255, R=169, G=169, B=169]	9	4			FALSE	+	Elute_Lysate	4	8.7	77.628	0	9.7119	180850000	18	1	0	2.76509	0.000224127	-4.48783	-1.72552	19.8326	17.8764	19.3873	23.6547	23.3176	23.5876
+	1.49203	-6.07936	sp|O15258|RER1_HUMAN	sp|O15258|RER1_HUMAN	356	O15258	sp|O15258|RER1_HUMAN Protein RER1 OS=Homo sapiens OX=9606 GN=RER1 PE=1 SV=1	Color2 [A=255, R=169, G=169, B=169]	9	4			FALSE	+	Elute_Lysate	5	29.6	22.958	0	42.905	618980000	64	1	0	1.49203	0.000194731	-6.07936	-1.56417	19.4174	19.0712	24.8745	27.4611	26.8942	27.2458
+	3.51555	-5.12513	sp|O15260|SURF4_HUMAN	sp|O15260|SURF4_HUMAN	357	O15260	sp|O15260|SURF4_HUMAN Surfeit locus protein 4 OS=Homo sapiens OX=9606 GN=SURF4 PE=1 SV=3	Color2 [A=255, R=169, G=169, B=169]	9	4			FALSE	+	Elute_Lysate	5	24.5	30.394	0	38.66	209620000	139	1	0	3.51555	9.53368e-05	-5.12513	-2.10217	20.2209	19.4795	19.1273	24.2167	25.2442	24.7421
	0.0134132	0.0461292	sp|O15264|MK13_HUMAN	sp|O15264|MK13_HUMAN	358	O15264	sp|O15264|MK13_HUMAN Mitogen-activated protein kinase 13 OS=Homo sapiens OX=9606 GN=MAPK13 PE=1 SV=1	Color2 [A=255, R=169, G=169, B=169]	9	4			FALSE			3	9.9	42.089	0	4.7162	38357000	7	1	0	0.0134132	0.987509	0.0461292	0.014704	19.1709	20.4733	19.3667	21.7347	18.7827	18.3552
	1.07018	-2.92989	sp|O15269|SPTC1_HUMAN	sp|O15269|SPTC1_HUMAN	359	O15269	sp|O15269|SPTC1_HUMAN Serine palmitoyltransferase 1 OS=Homo sapiens OX=9606 GN=SPTLC1 PE=1 SV=1	Color2 [A=255, R=169, G=169, B=169]	9	4			FALSE			20	59.6	52.743	0	279.79	1503700000	116	1	0	1.07018	0.0144591	-2.92989	-0.891411	21.2111	25.3404	24.7185	26.5968	26.6611	26.8018
+	6.61324	-5.08174	sp|O15270|SPTC2_HUMAN	sp|O15270|SPTC2_HUMAN	360	O15270	sp|O15270|SPTC2_HUMAN Serine palmitoyltransferase 2 OS=Homo sapiens OX=9606 GN=SPTLC2 PE=1 SV=1	Color2 [A=255, R=169, G=169, B=169]	9	4			FALSE	+	Elute_Lysate	7	21	62.924	0	89.516	301710000	53	1	0	6.61324	0.000155932	-5.08174	-2.45238	19.2116	19.021	19.1401	24.1534	24.2977	24.1668
	3.16382	-1.25414	sp|O15294|OGT1_HUMAN	sp|O15294|OGT1_HUMAN	361	O15294	sp|O15294|OGT1_HUMAN UDP-N-acetylglucosamine--peptide N-acetylglucosaminyltransferase 110 kDa subunit OS=Homo sapiens OX=9606 GN=OGT PE=1 SV=3	Color2 [A=255, R=169, G=169, B=169]	9	4			FALSE			15	21.9	116.92	0	111.01	170810000	59	1	0	3.16382	0.118854	-1.25414	-0.588234	23.4586	23.3366	23.6298	24.5346	24.8737	24.7791
+	3.24627	-4.55295	sp|O15305|PMM2_HUMAN	sp|O15305|PMM2_HUMAN	362	O15305	sp|O15305|PMM2_HUMAN Phosphomannomutase 2 OS=Homo sapiens OX=9606 GN=PMM2 PE=1 SV=1	Color2 [A=255, R=169, G=169, B=169]	9	4			FALSE	+	Elute_Lysate	14	61.4	28.082	0	90.912	335740000	75	1	0	3.24627	0.000164634	-4.55295	-1.85352	20.5668	20.4323	19.2919	24.8514	24.2271	24.8714
+	4.26221	-5.56974	sp|O15321|TM9S1_HUMAN	sp|O15321|TM9S1_HUMAN	363	O15321	sp|O15321|TM9S1_HUMAN Transmembrane 9 superfamily member 1 OS=Homo sapiens OX=9606 GN=TM9SF1 PE=2 SV=2	Color2 [A=255, R=169, G=169, B=169]	9	4			FALSE	+	Elute_Lysate	3	8.4	68.86	0	7.7268	75027000	7	1	0	4.26221	0.000147436	-5.56974	-2.41368	18.5115	18.0355	18.2695	24.3918	23.5483	23.5857
+	5.14716	-5.35364	sp|O15327|INP4B_HUMAN	sp|O15327|INP4B_HUMAN	364	O15327	sp|O15327|INP4B_HUMAN Type II inositol 3,4-bisphosphate 4-phosphatase OS=Homo sapiens OX=9606 GN=INPP4B PE=1 SV=4	Color2 [A=255, R=169, G=169, B=169]	9	4			FALSE	+	Elute_Lysate	52	66.9	104.74	0	323.31	4788700000	624	1	0	5.14716	0.000157534	-5.35364	-2.45912	23.3766	23.5274	22.9413	28.6708	28.5963	28.6391
+	3.46784	-6.5056	sp|O15347|HMGB3_HUMAN	sp|O15347|HMGB3_HUMAN	365	O15347	sp|O15347|HMGB3_HUMAN High mobility group protein B3 OS=Homo sapiens OX=9606 GN=HMGB3 PE=1 SV=4	Color2 [A=255, R=169, G=169, B=169]	9	4			FALSE	+	Elute_Lysate	13	66	22.98	0	186.26	732630000	79	1	0	3.46784	0.000175908	-6.5056	-2.52952	20.4484	19.463	18.5406	26.1801	25.6854	26.1033
+	3.27081	-6.20541	sp|O15355|PPM1G_HUMAN	sp|O15355|PPM1G_HUMAN	366	O15355	sp|O15355|PPM1G_HUMAN Protein phosphatase 1G OS=Homo sapiens OX=9606 GN=PPM1G PE=1 SV=1	Color2 [A=255, R=169, G=169, B=169]	9	4			FALSE	+	Elute_Lysate	10	25.5	59.271	0	167.68	744520000	58	1	0	3.27081	0.000138138	-6.20541	-2.37482	18.6418	19.996	17.91	24.958	25.1167	25.0893
+	2.3842	-4.14923	sp|O15357|SHIP2_HUMAN	sp|O15357|SHIP2_HUMAN	367	O15357	sp|O15357|SHIP2_HUMAN Phosphatidylinositol 3,4,5-trisphosphate 5-phosphatase 2 OS=Homo sapiens OX=9606 GN=INPPL1 PE=1 SV=2	Color2 [A=255, R=169, G=169, B=169]	9	4			FALSE	+	Elute_Lysate	11	12.6	138.6	0	52.003	95188000	40	1	0	2.3842	0.000188889	-4.14923	-1.53491	19.7535	20.8173	19.3558	25.0339	24.2113	23.1291
+	2.85919	-6.0067	sp|O15371|EIF3D_HUMAN	sp|O15371|EIF3D_HUMAN	368	O15371	sp|O15371|EIF3D_HUMAN Eukaryotic translation initiation factor 3 subunit D OS=Homo sapiens OX=9606 GN=EIF3D PE=1 SV=1	Color2 [A=255, R=169, G=169, B=169]	9	4			FALSE	+	Elute_Lysate	15	44.3	63.972	0	323.31	1192400000	108	1	0	2.85919	0.000105747	-6.0067	-2.17673	18.3301	20.7031	20.488	25.9513	25.7849	25.8051
+	2.59544	-5.38627	sp|O15372|EIF3H_HUMAN	sp|O15372|EIF3H_HUMAN	369	O15372	sp|O15372|EIF3H_HUMAN Eukaryotic translation initiation factor 3 subunit H OS=Homo sapiens OX=9606 GN=EIF3H PE=1 SV=1	Color2 [A=255, R=169, G=169, B=169]	9	4			FALSE	+	Elute_Lysate	13	53.7	39.93	0	94.896	838510000	87	1	0	2.59544	0.000179104	-5.38627	-1.92349	19.6157	20.6757	19.0604	25.8732	23.8822	25.7552
	0.254844	0.821138	sp|O15379|HDAC3_HUMAN	sp|O15379|HDAC3_HUMAN	370	O15379	sp|O15379|HDAC3_HUMAN Histone deacetylase 3 OS=Homo sapiens OX=9606 GN=HDAC3 PE=1 SV=2	Color2 [A=255, R=169, G=169, B=169]	9	4			FALSE			1	4	48.847	0	5.2508	2892700	2	1	0	0.254844	0.697726	0.821138	0.250346	20.0351	15.8319	19.093	17.2472	17.678	17.5714
	0.855141	-1.1166	sp|O15381|NVL_HUMAN	sp|O15381|NVL_HUMAN	371	O15381	sp|O15381|NVL_HUMAN Nuclear valosin-containing protein-like OS=Homo sapiens OX=9606 GN=NVL PE=1 SV=1	Color2 [A=255, R=169, G=169, B=169]	9	4			FALSE			2	4.7	95.05	0	6.2963	14634000	3	1	0	0.855141	0.351188	-1.1166	-0.428337	19.9328	19.0397	17.9521	20.1816	19.7078	20.3851
+	3.15186	-4.91647	sp|O15382|BCAT2_HUMAN	sp|O15382|BCAT2_HUMAN	372	O15382	sp|O15382|BCAT2_HUMAN Branched-chain-amino-acid aminotransferase, mitochondrial OS=Homo sapiens OX=9606 GN=BCAT2 PE=1 SV=2	Color2 [A=255, R=169, G=169, B=169]	9	4			FALSE	+	Elute_Lysate	8	33.9	44.287	0	172.46	429470000	32	1	0	3.15186	0.000185408	-4.91647	-1.94995	19.4053	18.1579	17.6699	23.3593	23.4287	23.1945
	0.806582	1.03675	sp|O15392|BIRC5_HUMAN	sp|O15392|BIRC5_HUMAN	373	O15392	sp|O15392|BIRC5_HUMAN Baculoviral IAP repeat-containing protein 5 OS=Homo sapiens OX=9606 GN=BIRC5 PE=1 SV=3	Color2 [A=255, R=169, G=169, B=169]	9	4			FALSE			2	19.7	16.389	0	4.8256	4031200	7	1	0	0.806582	0.405468	1.03675	0.3996	20.215	19.003	18.363	17.7522	18.5887	18.1298
+	3.18876	-4.96797	sp|O15397|IPO8_HUMAN	sp|O15397|IPO8_HUMAN	374	O15397	sp|O15397|IPO8_HUMAN Importin-8 OS=Homo sapiens OX=9606 GN=IPO8 PE=1 SV=2	Color2 [A=255, R=169, G=169, B=169]	9	4			FALSE	+	Elute_Lysate	11	15.2	119.94	0	45.848	90403000	45	1	0	3.18876	8.17052e-05	-4.96797	-1.97508	19.046	18.2023	19.9618	24.2092	23.9712	23.9336
+	2.29653	-4.09554	sp|O15400|STX7_HUMAN	sp|O15400|STX7_HUMAN	375	O15400	sp|O15400|STX7_HUMAN Syntaxin-7 OS=Homo sapiens OX=9606 GN=STX7 PE=1 SV=4	Color2 [A=255, R=169, G=169, B=169]	9	4			FALSE	+	Elute_Lysate	5	24.9	29.815	0	75.535	557270000	31	1	0	2.29653	0.000183091	-4.09554	-1.49813	19.8062	21.0491	18.5099	23.949	23.8485	23.8542
+	3.63599	-5.18783	sp|O15427|MOT4_HUMAN	sp|O15427|MOT4_HUMAN	376	O15427	sp|O15427|MOT4_HUMAN Monocarboxylate transporter 4 OS=Homo sapiens OX=9606 GN=SLC16A3 PE=1 SV=1	Color2 [A=255, R=169, G=169, B=169]	9	4			FALSE	+	Elute_Lysate	3	7.3	49.469	0	5.6602	50524000	19	1	0	3.63599	0.000101433	-5.18783	-2.14992	18.8916	18.9358	17.7464	23.8923	23.8038	23.4413
	2.28504	-3.36684	sp|O15438|MRP3_HUMAN	sp|O15438|MRP3_HUMAN	377	O15438	sp|O15438|MRP3_HUMAN Canalicular multispecific organic anion transporter 2 OS=Homo sapiens OX=9606 GN=ABCC3 PE=1 SV=3	Color2 [A=255, R=169, G=169, B=169]	9	4			FALSE	+	Elute_Lysate	9	10.4	169.34	0	45.558	80533000	57	1	0	2.28504	0.000809673	-3.36684	-1.29115	22.2782	20.4307	20.5309	24.4111	24.6298	24.2994
	0.931729	-1.56034	sp|O15446|RPA34_HUMAN	sp|O15446|RPA34_HUMAN	379	O15446	sp|O15446|RPA34_HUMAN DNA-directed RNA polymerase I subunit RPA34 OS=Homo sapiens OX=9606 GN=CD3EAP PE=1 SV=1	Color2 [A=255, R=169, G=169, B=169]	9	4			FALSE			4	16.9	54.985	0	43.275	34395000	4	1	0	0.931729	0.147875	-1.56034	-0.560702	19.0881	18.7959	19.2673	19.114	21.6779	21.0405
	0.254292	-0.447206	sp|O15455|TLR3_HUMAN	sp|O15455|TLR3_HUMAN	380	O15455	sp|O15455|TLR3_HUMAN Toll-like receptor 3 OS=Homo sapiens OX=9606 GN=TLR3 PE=1 SV=1	Color2 [A=255, R=169, G=169, B=169]	9	4			FALSE			2	3.1	103.83	0	3.3374	16238000	5	1	0	0.254292	0.822918	-0.447206	-0.165729	18.8029	19.731	19.9751	18.7567	20.659	20.4349
	0.603595	-2.03789	sp|O15498|YKT6_HUMAN	sp|O15498|YKT6_HUMAN	382	O15498	sp|O15498|YKT6_HUMAN Synaptobrevin homolog YKT6 OS=Homo sapiens OX=9606 GN=YKT6 PE=1 SV=1	Color2 [A=255, R=169, G=169, B=169]	9	4			FALSE			6	42.4	22.417	0	50.427	116440000	32	1	0	0.603595	0.126502	-2.03789	-0.580187	23.372	19.0103	23.6721	23.7856	24.1785	24.204
	1.71308	1.57327	sp|O15511|ARPC5_HUMAN	sp|O15511|ARPC5_HUMAN	383	O15511	sp|O15511|ARPC5_HUMAN Actin-related protein 2/3 complex subunit 5 OS=Homo sapiens OX=9606 GN=ARPC5 PE=1 SV=3	Color2 [A=255, R=169, G=169, B=169]	9	4			FALSE			11	94	16.32	0	323.31	1043700000	140	1	0	1.71308	0.0724836	1.57327	0.651266	27.2769	28.1751	27.7897	25.5263	26.4691	26.5264
	0.683438	-1.10667	sp|O15514|RPB4_HUMAN	sp|O15514|RPB4_HUMAN	384	O15514	sp|O15514|RPB4_HUMAN DNA-directed RNA polymerase II subunit RPB4 OS=Homo sapiens OX=9606 GN=POLR2D PE=1 SV=1	Color2 [A=255, R=169, G=169, B=169]	9	4			FALSE			1	10.6	16.311	0	5.769	16085000	10	1	0	0.683438	0.396116	-1.10667	-0.404433	20.593	18.216	19.0944	19.9163	20.6825	20.6246
	0.420444	-0.884925	sp|O15530|PDPK1_HUMAN;sp|Q6A1A2|PDPK2_HUMAN	sp|O15530|PDPK1_HUMAN;sp|Q6A1A2|PDPK2_HUMAN	386	O15530	sp|O15530|PDPK1_HUMAN 3-phosphoinositide-dependent protein kinase 1 OS=Homo sapiens OX=9606 GN=PDPK1 PE=1 SV=1;sp|Q6A1A2|PDPK2_HUMAN Putative 3-phosphoinositide-dependent protein kinase 2 OS=Homo sapiens OX=9606 GN=PDPK2P PE=5 SV=1	Color2 [A=255, R=169, G=169, B=169]	9	4			FALSE			2	4.7	63.151	0	5.9037	34805000	8	2	0	0.420444	0.597406	-0.884925	-0.305444	19.5192	17.5914	20.3265	20.4512	19.2661	20.3745
+	1.20288	-4.51664	sp|O15533|TPSN_HUMAN	sp|O15533|TPSN_HUMAN	387	O15533	sp|O15533|TPSN_HUMAN Tapasin OS=Homo sapiens OX=9606 GN=TAPBP PE=1 SV=1	Color2 [A=255, R=169, G=169, B=169]	9	4			FALSE	+	Elute_Lysate	8	30.8	47.625	0	88.486	1156100000	81	1	0	1.20288	0.00175219	-4.51664	-1.19972	24.2353	19.2708	18.7154	25.5804	24.931	25.2601
+	1.4022	-4.28169	sp|O15551|CLD3_HUMAN	sp|O15551|CLD3_HUMAN	388	O15551	sp|O15551|CLD3_HUMAN Claudin-3 OS=Homo sapiens OX=9606 GN=CLDN3 PE=1 SV=1	Color2 [A=255, R=169, G=169, B=169]	9	4			FALSE	+	Elute_Lysate	6	24.1	23.318	0	27.892	162890000	42	1	0	1.4022	0.00112892	-4.28169	-1.25078	18.489	18.423	22.6168	23.7579	23.8564	24.7595
	1.65491	-2.39702	sp|O15554|KCNN4_HUMAN	sp|O15554|KCNN4_HUMAN	389	O15554	sp|O15554|KCNN4_HUMAN Intermediate conductance calcium-activated potassium channel protein 4 OS=Homo sapiens OX=9606 GN=KCNN4 PE=1 SV=1	Color2 [A=255, R=169, G=169, B=169]	9	4			FALSE			3	7.7	47.695	0	4.9074	6855100	5	1	0	1.65491	0.0134943	-2.39702	-0.901099	19.4981	17.8564	18.8522	21.5665	21.6099	20.2213
+	3.0444	-7.68568	sp|O43143|DHX15_HUMAN	sp|O43143|DHX15_HUMAN	390	O43143	sp|O43143|DHX15_HUMAN Pre-mRNA-splicing factor ATP-dependent RNA helicase DHX15 OS=Homo sapiens OX=9606 GN=DHX15 PE=1 SV=2	Color2 [A=255, R=169, G=169, B=169]	9	4			FALSE	+	Elute_Lysate	36	56.5	90.932	0	232.03	3229300000	540	1	0	3.0444	0	-7.68568	-2.67876	20.8743	19.1836	22.1568	28.5791	28.1905	28.5021
	0.990193	-1.41307	sp|O43148|MCES_HUMAN	sp|O43148|MCES_HUMAN	391	O43148	sp|O43148|MCES_HUMAN mRNA cap guanine-N7 methyltransferase OS=Homo sapiens OX=9606 GN=RNMT PE=1 SV=1	Color2 [A=255, R=169, G=169, B=169]	9	4			FALSE			1	4	54.843	0	22.888	39286000	8	1	0	0.990193	0.186337	-1.41307	-0.529411	17.5093	19.4972	19.2886	20.0406	19.8787	20.615
	2.215	-3.14631	sp|O43150|ASAP2_HUMAN	sp|O43150|ASAP2_HUMAN	393	O43150	sp|O43150|ASAP2_HUMAN Arf-GAP with SH3 domain, ANK repeat and PH domain-containing protein 2 OS=Homo sapiens OX=9606 GN=ASAP2 PE=1 SV=3	Color2 [A=255, R=169, G=169, B=169]	9	4			FALSE	+	Elute_Lysate	4	6	111.65	0	7.2812	29301000	6	1	0	2.215	0.00147625	-3.14631	-1.21298	19.5149	18.4605	18.296	21.0272	22.5532	22.1299
	0.123949	0.181709	sp|O43156|TTI1_HUMAN	sp|O43156|TTI1_HUMAN	394	O43156	sp|O43156|TTI1_HUMAN TELO2-interacting protein 1 homolog OS=Homo sapiens OX=9606 GN=TTI1 PE=1 SV=3	Color2 [A=255, R=169, G=169, B=169]	9	4			FALSE			2	3.7	122.07	0	19.79	5113600	20	1	0	0.123949	0.932411	0.181709	0.0716482	19.7607	18.7559	19.5434	18.3919	19.9177	19.2053
+	3.60862	9.16587	sp|O43157|PLXB1_HUMAN	sp|O43157|PLXB1_HUMAN	395	O43157	sp|O43157|PLXB1_HUMAN Plexin-B1 OS=Homo sapiens OX=9606 GN=PLXNB1 PE=1 SV=3	Color2 [A=255, R=169, G=169, B=169]	9	4			FALSE	+	Elute_Lysate	9	8.1	232.3	0	47.255	40600000	32	1	0	3.60862	0	9.16587	3.34328	26.831	26.9546	26.5859	18.2461	18.465	16.1628
	2.16189	-2.96742	sp|O43159|RRP8_HUMAN	sp|O43159|RRP8_HUMAN	396	O43159	sp|O43159|RRP8_HUMAN Ribosomal RNA-processing protein 8 OS=Homo sapiens OX=9606 GN=RRP8 PE=1 SV=2	Color2 [A=255, R=169, G=169, B=169]	9	4			FALSE	+	Elute_Lysate	1	3.1	50.714	0.0013784	2.7017	31903000	5	1	0	2.16189	0.00224819	-2.96742	-1.15033	19.2175	18.1925	17.3009	21.5469	21.0344	21.0318
+	4.18384	-7.75345	sp|O43169|CYB5B_HUMAN	sp|O43169|CYB5B_HUMAN	397	O43169	sp|O43169|CYB5B_HUMAN Cytochrome b5 type B OS=Homo sapiens OX=9606 GN=CYB5B PE=1 SV=2	Color2 [A=255, R=169, G=169, B=169]	9	4			FALSE	+	Elute_Lysate	8	64.4	16.332	0	300.16	1086600000	85	1	0	4.18384	0	-7.75345	-3.1671	19.0287	18.7837	18.5362	27.0621	26.8517	25.6951
+	3.83949	-4.70483	sp|O43172|PRP4_HUMAN	sp|O43172|PRP4_HUMAN	398	O43172	sp|O43172|PRP4_HUMAN U4/U6 small nuclear ribonucleoprotein Prp4 OS=Homo sapiens OX=9606 GN=PRPF4 PE=1 SV=2	Color2 [A=255, R=169, G=169, B=169]	9	4			FALSE	+	Elute_Lysate	7	19	58.449	0	23.194	229120000	24	1	0	3.83949	8.71212e-05	-4.70483	-2.01713	17.5272	18.6496	17.9423	22.6368	22.8262	22.7705
+	1.40757	-4.57358	sp|O43175|SERA_HUMAN	sp|O43175|SERA_HUMAN	399	O43175	sp|O43175|SERA_HUMAN D-3-phosphoglycerate dehydrogenase OS=Homo sapiens OX=9606 GN=PHGDH PE=1 SV=4	Color2 [A=255, R=169, G=169, B=169]	9	4			FALSE	+	Elute_Lysate	14	39.8	56.65	0	220.03	899030000	87	1	0	1.40757	0.000761302	-4.57358	-1.30157	23.0793	18.6448	18.7042	24.7909	24.044	25.3141
	4.37606	-3.71287	sp|O43194|GPR39_HUMAN	sp|O43194|GPR39_HUMAN	400	O43194	sp|O43194|GPR39_HUMAN G-protein coupled receptor 39 OS=Homo sapiens OX=9606 GN=GPR39 PE=1 SV=1	Color2 [A=255, R=169, G=169, B=169]	9	4			FALSE	+	Elute_Lysate	1	3.3	51.328	0	4.9197	16030000	10	1	0	4.37606	0.00021767	-3.71287	-1.6939	18.0894	17.9292	18.3965	21.9896	21.9815	21.5827
+	1.69312	-4.94571	sp|O43237|DC1L2_HUMAN	sp|O43237|DC1L2_HUMAN	401	O43237	sp|O43237|DC1L2_HUMAN Cytoplasmic dynein 1 light intermediate chain 2 OS=Homo sapiens OX=9606 GN=DYNC1LI2 PE=1 SV=1	Color2 [A=255, R=169, G=169, B=169]	9	4			FALSE	+	Elute_Lysate	14	50	54.099	0	161.36	479600000	84	1	NaN	1.69312	0.000248261	-4.94571	-1.48725	17.8749	17.1519	21.3044	23.4962	23.2788	24.3933
	0.262872	-1.4101	sp|O43240|KLK10_HUMAN	sp|O43240|KLK10_HUMAN	402	O43240	sp|O43240|KLK10_HUMAN Kallikrein-10 OS=Homo sapiens OX=9606 GN=KLK10 PE=1 SV=3	Color2 [A=255, R=169, G=169, B=169]	9	4			FALSE			1	5.8	30.17	0	8.5813	35511000	5	1	0	0.262872	0.529083	-1.4101	-0.340615	20.3324	17.6155	18.2179	22.5931	16.226	21.577
	1.70491	-3.20895	sp|O43242|PSMD3_HUMAN	sp|O43242|PSMD3_HUMAN	403	O43242	sp|O43242|PSMD3_HUMAN 26S proteasome non-ATPase regulatory subunit 3 OS=Homo sapiens OX=9606 GN=PSMD3 PE=1 SV=2	Color2 [A=255, R=169, G=169, B=169]	9	4			FALSE	+	Elute_Lysate	18	44.2	60.977	0	177.88	1632100000	282	1	0	1.70491	0.00265614	-3.20895	-1.12483	23.2446	26.0145	23.7498	27.494	27.5083	27.6335
+	2.9468	-5.13228	sp|O43252|PAPS1_HUMAN	sp|O43252|PAPS1_HUMAN	404	O43252	sp|O43252|PAPS1_HUMAN Bifunctional 3-phosphoadenosine 5-phosphosulfate synthase 1 OS=Homo sapiens OX=9606 GN=PAPSS1 PE=1 SV=2	Color2 [A=255, R=169, G=169, B=169]	9	4			FALSE	+	Elute_Lysate	10	23.1	70.832	0	86.772	409480000	68	1	0	2.9468	8.00696e-05	-5.13228	-1.96228	20.3498	18.4825	19.8588	24.1916	25.0405	24.8558
+	3.50793	-4.44824	sp|O43264|ZW10_HUMAN	sp|O43264|ZW10_HUMAN	406	O43264	sp|O43264|ZW10_HUMAN Centromere/kinetochore protein zw10 homolog OS=Homo sapiens OX=9606 GN=ZW10 PE=1 SV=3	Color2 [A=255, R=169, G=169, B=169]	9	4			FALSE	+	Elute_Lysate	14	26.7	88.828	0	85.335	161680000	52	1	0	3.50793	0.000167572	-4.44824	-1.86753	18.3283	19.286	19.0953	23.3838	23.7593	22.9113
+	2.87649	-5.17494	sp|O43278|SPIT1_HUMAN	sp|O43278|SPIT1_HUMAN	407	O43278	sp|O43278|SPIT1_HUMAN Kunitz-type protease inhibitor 1 OS=Homo sapiens OX=9606 GN=SPINT1 PE=1 SV=2	Color2 [A=255, R=169, G=169, B=169]	9	4			FALSE	+	Elute_Lysate	9	20	58.397	0	13.925	458670000	19	1	0	2.87649	0.000186851	-5.17494	-1.95464	19.085	17.3406	18.796	22.8715	23.8669	24.008
	2.30561	-1.85053	sp|O43286|B4GT5_HUMAN	sp|O43286|B4GT5_HUMAN	408	O43286	sp|O43286|B4GT5_HUMAN Beta-1,4-galactosyltransferase 5 OS=Homo sapiens OX=9606 GN=B4GALT5 PE=1 SV=1	Color2 [A=255, R=169, G=169, B=169]	9	4			FALSE			1	2.1	45.118	0.0036567	1.8083	62154000	8	1	0	2.30561	0.0271803	-1.85053	-0.794343	18.8457	18.9091	19.4778	21.4042	20.8764	20.5036
+	2.89058	-5.27099	sp|O43290|SNUT1_HUMAN	sp|O43290|SNUT1_HUMAN	409	O43290	sp|O43290|SNUT1_HUMAN U4/U6.U5 tri-snRNP-associated protein 1 OS=Homo sapiens OX=9606 GN=SART1 PE=1 SV=1	Color2 [A=255, R=169, G=169, B=169]	9	4			FALSE	+	Elute_Lysate	12	22	90.254	0	106.41	232190000	43	1	0	2.89058	8.32579e-05	-5.27099	-1.98611	19.0999	18.4815	20.4622	24.5106	24.1758	25.1702
+	1.69287	-4.44024	sp|O43291|SPIT2_HUMAN	sp|O43291|SPIT2_HUMAN	410	O43291	sp|O43291|SPIT2_HUMAN Kunitz-type protease inhibitor 2 OS=Homo sapiens OX=9606 GN=SPINT2 PE=1 SV=2	Color2 [A=255, R=169, G=169, B=169]	9	4			FALSE	+	Elute_Lysate	6	28.2	28.228	0	33.978	597750000	50	1	0	1.69287	0.000496307	-4.44024	-1.39185	19.2447	18.7497	22.5266	24.808	24.4295	24.6043
+	2.04012	-4.18157	sp|O43314|VIP2_HUMAN;sp|Q6PFW1|VIP1_HUMAN	sp|O43314|VIP2_HUMAN	413	O43314	sp|O43314|VIP2_HUMAN Inositol hexakisphosphate and diphosphoinositol-pentakisphosphate kinase 2 OS=Homo sapiens OX=9606 GN=PPIP5K2 PE=1 SV=3	Color2 [A=255, R=169, G=169, B=169]	9	4			FALSE	+	Elute_Lysate	6	7.4	140.41	0	24.612	49491000	22	2	0	2.04012	0.000240664	-4.18157	-1.4497	18.6443	18.0871	20.8943	23.8158	23.2206	23.1341
	0.237051	-0.969038	sp|O43324|MCA3_HUMAN	sp|O43324|MCA3_HUMAN	414	O43324	sp|O43324|MCA3_HUMAN Eukaryotic translation elongation factor 1 epsilon-1 OS=Homo sapiens OX=9606 GN=EEF1E1 PE=1 SV=1	Color2 [A=255, R=169, G=169, B=169]	9	4			FALSE			6	44.3	19.81	0	50.249	204320000	64	1	0	0.237051	0.66423	-0.969038	-0.268544	19.9463	25.2108	24.0556	24.317	24.1207	23.6822
	0.603533	1.12126	sp|O43390|HNRPR_HUMAN	sp|O43390|HNRPR_HUMAN	415	O43390	sp|O43390|HNRPR_HUMAN Heterogeneous nuclear ribonucleoprotein R OS=Homo sapiens OX=9606 GN=HNRNPR PE=1 SV=1	Color2 [A=255, R=169, G=169, B=169]	9	4			FALSE			33	51.5	70.942	0	323.31	9050500000	519	1	0	0.603533	0.412575	1.12126	0.395892	29.9973	31.7254	28.9015	28.8287	29.2481	29.1836
	2.43904	-3.9221	sp|O43395|PRPF3_HUMAN	sp|O43395|PRPF3_HUMAN	416	O43395	sp|O43395|PRPF3_HUMAN U4/U6 small nuclear ribonucleoprotein Prp3 OS=Homo sapiens OX=9606 GN=PRPF3 PE=1 SV=2	Color2 [A=255, R=169, G=169, B=169]	9	4			FALSE	+	Elute_Lysate	5	10.8	77.528	0	5.3299	89784000	9	1	0	2.43904	0.000247467	-3.9221	-1.48438	18.5927	18.0195	19.6312	22.568	21.9711	23.4706
+	2.42406	-5.57058	sp|O43396|TXNL1_HUMAN	sp|O43396|TXNL1_HUMAN	417	O43396	sp|O43396|TXNL1_HUMAN Thioredoxin-like protein 1 OS=Homo sapiens OX=9606 GN=TXNL1 PE=1 SV=3	Color2 [A=255, R=169, G=169, B=169]	9	4			FALSE	+	Elute_Lysate	12	58.5	32.251	0	260.45	741800000	74	1	0	2.42406	0.000174616	-5.57058	-1.90722	18.4371	21.1099	18.7325	25.4879	24.2872	25.2162
+	1.75851	-6.54777	sp|O43399|TPD54_HUMAN	sp|O43399|TPD54_HUMAN	418	O43399	sp|O43399|TPD54_HUMAN Tumor protein D54 OS=Homo sapiens OX=9606 GN=TPD52L2 PE=1 SV=2	Color2 [A=255, R=169, G=169, B=169]	9	4			FALSE	+	Elute_Lysate	20	84.5	22.237	0	323.31	2664800000	193	1	0	1.75851	0.000150523	-6.54777	-1.78127	22.0501	17.7096	22.9038	27.9449	26.493	27.8689
+	3.21997	-5.28521	sp|O43402|EMC8_HUMAN	sp|O43402|EMC8_HUMAN	419	O43402	sp|O43402|EMC8_HUMAN ER membrane protein complex subunit 8 OS=Homo sapiens OX=9606 GN=EMC8 PE=1 SV=1	Color2 [A=255, R=169, G=169, B=169]	9	4			FALSE	+	Elute_Lysate	4	27.1	23.773	0	53.538	151920000	14	1	0	3.21997	9.32118e-05	-5.28521	-2.08232	18.797	17.5755	18.8304	23.3283	24.3764	23.3539
	1.27072	-1.16898	sp|O43414|ERI3_HUMAN	sp|O43414|ERI3_HUMAN	420	O43414	sp|O43414|ERI3_HUMAN ERI1 exoribonuclease 3 OS=Homo sapiens OX=9606 GN=ERI3 PE=1 SV=2	Color2 [A=255, R=169, G=169, B=169]	9	4			FALSE			2	5.9	37.238	0.0036575	1.8087	24500000	3	1	0	1.27072	0.257834	-1.16898	-0.480748	19.253	20.2163	20.4158	21.2982	21.4356	20.6581
	0.372211	-1.55203	sp|O43432|IF4G3_HUMAN	sp|O43432|IF4G3_HUMAN	422	O43432	sp|O43432|IF4G3_HUMAN Eukaryotic translation initiation factor 4 gamma 3 OS=Homo sapiens OX=9606 GN=EIF4G3 PE=1 SV=2	Color2 [A=255, R=169, G=169, B=169]	9	4			FALSE			7	5.2	176.65	0	4.3419	12549000	6	1	0	0.372211	0.376771	-1.55203	-0.414256	19.0993	19.6984	18.1157	22.122	22.2919	17.1556
	0.793643	-0.878107	sp|O43439|MTG8R_HUMAN	sp|O43439|MTG8R_HUMAN	423	O43439	sp|O43439|MTG8R_HUMAN Protein CBFA2T2 OS=Homo sapiens OX=9606 GN=CBFA2T2 PE=1 SV=1	Color2 [A=255, R=169, G=169, B=169]	9	4			FALSE			2	5.1	67.132	0.0073145	1.4682	58552000	4	1	0	0.793643	0.509867	-0.878107	-0.349709	19.3805	19.7545	19.2923	21.0658	20.5834	19.4123
+	2.64851	-4.87909	sp|O43447|PPIH_HUMAN	sp|O43447|PPIH_HUMAN	424	O43447	sp|O43447|PPIH_HUMAN Peptidyl-prolyl cis-trans isomerase H OS=Homo sapiens OX=9606 GN=PPIH PE=1 SV=1	Color2 [A=255, R=169, G=169, B=169]	9	4			FALSE	+	Elute_Lysate	12	88.7	19.208	0	43.439	232790000	75	1	0	2.64851	0.000155172	-4.87909	-1.80601	19.1985	18.3501	20.3726	23.4791	24.2744	24.8049
	1.60856	-1.16084	sp|O43464|HTRA2_HUMAN	sp|O43464|HTRA2_HUMAN	425	O43464	sp|O43464|HTRA2_HUMAN Serine protease HTRA2, mitochondrial OS=Homo sapiens OX=9606 GN=HTRA2 PE=1 SV=2	Color2 [A=255, R=169, G=169, B=169]	9	4			FALSE			2	9.4	48.84	0	43.31	46511000	11	1	0	1.60856	0.231366	-1.16084	-0.498097	18.6173	19.4763	18.5442	19.774	20.2505	20.0958
+	3.18211	-6.6618	sp|O43488|ARK72_HUMAN;sp|Q8NHP1|ARK74_HUMAN	sp|O43488|ARK72_HUMAN	426	O43488	sp|O43488|ARK72_HUMAN Aflatoxin B1 aldehyde reductase member 2 OS=Homo sapiens OX=9606 GN=AKR7A2 PE=1 SV=3	Color2 [A=255, R=169, G=169, B=169]	9	4			FALSE	+	Elute_Lysate	10	39	39.589	0	129.38	1405600000	59	2	0	3.18211	0.000159722	-6.6618	-2.47304	19.0044	17.1025	19.3211	25.0862	25.2074	25.1199
	0.841627	-2.86545	sp|O43490|PROM1_HUMAN	sp|O43490|PROM1_HUMAN	427	O43490	sp|O43490|PROM1_HUMAN Prominin-1 OS=Homo sapiens OX=9606 GN=PROM1 PE=1 SV=1	Color2 [A=255, R=169, G=169, B=169]	9	4			FALSE			5	10.6	97.201	0	28.82	22072000	21	1	0	0.841627	0.0261751	-2.86545	-0.80034	18.1133	18.1095	17.887	17.7458	22.5398	22.4206
+	1.94308	-6.0849	sp|O43491|E41L2_HUMAN;sp|Q9Y2J2|E41L3_HUMAN	sp|O43491|E41L2_HUMAN	428	O43491	sp|O43491|E41L2_HUMAN Band 4.1-like protein 2 OS=Homo sapiens OX=9606 GN=EPB41L2 PE=1 SV=1	Color2 [A=255, R=255, G=255, B=0]	9	8			TRUE	+	Elute_Lysate	23	32.1	112.59	0	198.98	505200000	104	2	1.21739	1.94308	0.00015495	-6.0849	-1.8041	22.8602	18.9577	19.0483	26.966	26.7327	25.4223
	1.64286	-2.33374	sp|O43493|TGON2_HUMAN	sp|O43493|TGON2_HUMAN	429	O43493	sp|O43493|TGON2_HUMAN Trans-Golgi network integral membrane protein 2 OS=Homo sapiens OX=9606 GN=TGOLN2 PE=1 SV=3	Color2 [A=255, R=169, G=169, B=169]	9	4			FALSE			11	28.8	51.018	0	196.58	290860000	90	1	0	1.64286	0.0156804	-2.33374	-0.881232	20.676	21.8771	22.8375	23.8294	24.1405	24.4219
	0.764693	3.58868	sp|O43556|SGCE_HUMAN	sp|O43556|SGCE_HUMAN	431	O43556	sp|O43556|SGCE_HUMAN Epsilon-sarcoglycan OS=Homo sapiens OX=9606 GN=SGCE PE=1 SV=6	Color2 [A=255, R=169, G=169, B=169]	9	4			FALSE			1	4.8	49.85	0.0097067	1.3268	426480	1	1	0	0.764693	0.0173859	3.58868	0.862732	20.2984	19.3353	17.7353	19.4872	14.3306	12.7852
+	3.31405	-4.93113	sp|O43583|DENR_HUMAN	sp|O43583|DENR_HUMAN	432	O43583	sp|O43583|DENR_HUMAN Density-regulated protein OS=Homo sapiens OX=9606 GN=DENR PE=1 SV=2	Color2 [A=255, R=169, G=169, B=169]	9	4			FALSE	+	Elute_Lysate	7	46.5	22.092	0	96.277	281860000	40	1	0	3.31405	8.43263e-05	-4.93113	-1.99256	19.2213	18.6958	19.7376	24.7428	23.4774	24.2278
	0.873129	-1.12781	sp|O43592|XPOT_HUMAN	sp|O43592|XPOT_HUMAN	433	O43592	sp|O43592|XPOT_HUMAN Exportin-T OS=Homo sapiens OX=9606 GN=XPOT PE=1 SV=2	Color2 [A=255, R=169, G=169, B=169]	9	4			FALSE			3	5.6	109.96	0.0020197	2.3152	8569600	8	1	0	0.873129	0.34017	-1.12781	-0.433568	18.9597	18.6912	19.2873	18.9899	20.9088	20.423
+	3.35595	-5.42222	sp|O43598|DNPH1_HUMAN	sp|O43598|DNPH1_HUMAN	434	O43598	sp|O43598|DNPH1_HUMAN 2-deoxynucleoside 5-phosphate N-hydrolase 1 OS=Homo sapiens OX=9606 GN=DNPH1 PE=1 SV=1	Color2 [A=255, R=169, G=169, B=169]	9	4			FALSE	+	Elute_Lysate	7	37.4	19.108	0	24.118	269850000	32	1	0	3.35595	0.000102908	-5.42222	-2.16089	18.1953	18.7147	19.4878	23.9716	23.7912	24.9015
	0.263689	-0.939003	sp|O43615|TIM44_HUMAN	sp|O43615|TIM44_HUMAN	435	O43615	sp|O43615|TIM44_HUMAN Mitochondrial import inner membrane translocase subunit TIM44 OS=Homo sapiens OX=9606 GN=TIMM44 PE=1 SV=2	Color2 [A=255, R=169, G=169, B=169]	9	4			FALSE			8	21.9	51.355	0	34.353	63280000	14	1	0	0.263689	0.652707	-0.939003	-0.274471	19.1101	18.7204	18.8414	22.5936	17.9097	18.9855
+	1.92472	-4.09294	sp|O43617|TPPC3_HUMAN	sp|O43617|TPPC3_HUMAN	436	O43617	sp|O43617|TPPC3_HUMAN Trafficking protein particle complex subunit 3 OS=Homo sapiens OX=9606 GN=TRAPPC3 PE=1 SV=1	Color2 [A=255, R=169, G=169, B=169]	9	4			FALSE	+	Elute_Lysate	5	30.6	20.274	0	25.701	271450000	39	1	0	1.92472	0.000497778	-4.09294	-1.39459	20.0157	22.1628	19.0467	24.3733	24.823	24.3077
+	3.62522	-6.09257	sp|O43633|CHM2A_HUMAN	sp|O43633|CHM2A_HUMAN	437	O43633	sp|O43633|CHM2A_HUMAN Charged multivesicular body protein 2a OS=Homo sapiens OX=9606 GN=CHMP2A PE=1 SV=1	Color2 [A=255, R=169, G=169, B=169]	9	4			FALSE	+	Elute_Lysate	9	27.9	25.104	0	105.24	392940000	61	1	0	3.62522	0.000154882	-6.09257	-2.44864	18.5782	18.3902	19.2061	25.412	24.0032	25.037
	1.11586	-2.60919	sp|O43657|TSN6_HUMAN	sp|O43657|TSN6_HUMAN	438	O43657	sp|O43657|TSN6_HUMAN Tetraspanin-6 OS=Homo sapiens OX=9606 GN=TSPAN6 PE=1 SV=1	Color2 [A=255, R=169, G=169, B=169]	9	4			FALSE			3	17.6	27.563	0	4.2393	24494000	6	1	0	1.11586	0.0198512	-2.60919	-0.84178	19.1866	18.8154	18.7235	19.3444	22.4464	22.7623
+	4.80675	-4.22509	sp|O43660|PLRG1_HUMAN	sp|O43660|PLRG1_HUMAN	439	O43660	sp|O43660|PLRG1_HUMAN Pleiotropic regulator 1 OS=Homo sapiens OX=9606 GN=PLRG1 PE=1 SV=1	Color2 [A=255, R=169, G=169, B=169]	9	4			FALSE	+	Elute_Lysate	6	22	57.193	0	71.734	64631000	16	1	0	4.80675	0.000184773	-4.22509	-1.94693	19.6212	19.4388	19.4672	24.0087	23.7406	23.4531
	0.343982	-1.27519	sp|O43663|PRC1_HUMAN	sp|O43663|PRC1_HUMAN	440	O43663	sp|O43663|PRC1_HUMAN Protein regulator of cytokinesis 1 OS=Homo sapiens OX=9606 GN=PRC1 PE=1 SV=2	Color2 [A=255, R=169, G=169, B=169]	9	4			FALSE			3	7.6	71.606	0	13.188	40850000	8	1	0	0.343982	0.487808	-1.27519	-0.3607	18.6438	23.1027	19.0503	20.4262	22.3465	21.8497
	2.48743	-2.86794	sp|O43665|RGS10_HUMAN	sp|O43665|RGS10_HUMAN	441	O43665	sp|O43665|RGS10_HUMAN Regulator of G-protein signaling 10 OS=Homo sapiens OX=9606 GN=RGS10 PE=1 SV=3	Color2 [A=255, R=169, G=169, B=169]	9	4			FALSE	+	Elute_Lysate	3	28.2	21.21	0	25.609	57694000	10	1	0	2.48743	0.0020611	-2.86794	-1.1679	19.7041	19.5992	18.9099	21.5303	22.4897	22.7971
	0.511023	-2.07466	sp|O43670|ZN207_HUMAN	sp|O43670|ZN207_HUMAN	442	O43670	sp|O43670|ZN207_HUMAN BUB3-interacting and GLEBS motif-containing protein ZNF207 OS=Homo sapiens OX=9606 GN=ZNF207 PE=1 SV=1	Color2 [A=255, R=169, G=169, B=169]	9	4			FALSE			3	7.1	50.75	0	7.1206	65825000	5	1	0	0.511023	0.160648	-2.07466	-0.549012	17.9517	19.038	18.0541	22.7954	21.4522	17.0201
	0.19086	-1.20024	sp|O43674|NDUB5_HUMAN	sp|O43674|NDUB5_HUMAN	443	O43674	sp|O43674|NDUB5_HUMAN NADH dehydrogenase [ubiquinone] 1 beta subcomplex subunit 5, mitochondrial OS=Homo sapiens OX=9606 GN=NDUFB5 PE=1 SV=1	Color2 [A=255, R=169, G=169, B=169]	9	4			FALSE			4	25.4	21.75	0	40.655	117190000	24	1	0	0.19086	0.657077	-1.20024	-0.272269	25.0096	26.1649	18.6626	23.451	25.5315	24.4554
	0.491436	-0.952847	sp|O43676|NDUB3_HUMAN	sp|O43676|NDUB3_HUMAN	444	O43676	sp|O43676|NDUB3_HUMAN NADH dehydrogenase [ubiquinone] 1 beta subcomplex subunit 3 OS=Homo sapiens OX=9606 GN=NDUFB3 PE=1 SV=3	Color2 [A=255, R=169, G=169, B=169]	9	4			FALSE			1	11.2	11.402	0.0081301	1.4271	13288000	1	1	0	0.491436	0.540578	-0.952847	-0.334922	20.1537	19.0113	19.0874	21.5326	20.6381	18.9402
+	2.20763	-4.5075	sp|O43681|ASNA_HUMAN	sp|O43681|ASNA_HUMAN	445	O43681	sp|O43681|ASNA_HUMAN ATPase ASNA1 OS=Homo sapiens OX=9606 GN=ASNA1 PE=1 SV=2	Color2 [A=255, R=169, G=169, B=169]	9	4			FALSE	+	Elute_Lysate	9	47.4	38.792	0	87.664	778770000	59	1	0	2.20763	0.000197216	-4.5075	-1.5789	20.2591	18.0402	20.774	24.2629	24.447	23.886
+	2.35693	-5.47306	sp|O43684|BUB3_HUMAN	sp|O43684|BUB3_HUMAN	446	O43684	sp|O43684|BUB3_HUMAN Mitotic checkpoint protein BUB3 OS=Homo sapiens OX=9606 GN=BUB3 PE=1 SV=1	Color2 [A=255, R=169, G=169, B=169]	9	4			FALSE	+	Elute_Lysate	13	48.5	37.154	0	226.95	1838900000	123	1	0	2.35693	0.000165771	-5.47306	-1.85923	22.3491	20.4094	19.1025	26.0985	26.1491	26.0326
+	2.9595	-5.17777	sp|O43707|ACTN4_HUMAN;sp|Q08043|ACTN3_HUMAN	sp|O43707|ACTN4_HUMAN	447	O43707	sp|O43707|ACTN4_HUMAN Alpha-actinin-4 OS=Homo sapiens OX=9606 GN=ACTN4 PE=1 SV=2	Color2 [A=255, R=169, G=169, B=169]	9	4			FALSE	+	Elute_Lysate	96	82.8	104.85	0	323.31	62050000000	2476	2	0	2.9595	8.22898e-05	-5.17777	-1.97913	25.9361	27.157	27.983	32.1584	31.9478	32.5032
+	2.84961	-4.27174	sp|O43708|MAAI_HUMAN	sp|O43708|MAAI_HUMAN	448	O43708	sp|O43708|MAAI_HUMAN Maleylacetoacetate isomerase OS=Homo sapiens OX=9606 GN=GSTZ1 PE=1 SV=3	Color2 [A=255, R=169, G=169, B=169]	9	4			FALSE	+	Elute_Lysate	5	34.3	24.212	0	54.086	143380000	62	1	0	2.84961	0.000214511	-4.27174	-1.67962	18.2511	19.2316	19.8144	23.5002	23.8048	22.8073
	0.0148484	-0.0618102	sp|O43709|BUD23_HUMAN	sp|O43709|BUD23_HUMAN	449	O43709	sp|O43709|BUD23_HUMAN Probable 18S rRNA (guanine-N(7))-methyltransferase OS=Homo sapiens OX=9606 GN=BUD23 PE=1 SV=2	Color2 [A=255, R=169, G=169, B=169]	9	4			FALSE			2	11.7	31.88	0	16.075	39238000	4	1	0	0.0148484	0.985346	-0.0618102	-0.0182945	17.793	20.352	19.4295	20.629	20.1789	16.9522
+	2.69815	-6.25348	sp|O43719|HTSF1_HUMAN	sp|O43719|HTSF1_HUMAN	450	O43719	sp|O43719|HTSF1_HUMAN HIV Tat-specific factor 1 OS=Homo sapiens OX=9606 GN=HTATSF1 PE=1 SV=1	Color2 [A=255, R=169, G=169, B=169]	9	4			FALSE	+	Elute_Lysate	8	16.4	85.852	0	118.42	234860000	52	1	0	2.69815	0.000106113	-6.25348	-2.17722	17.1856	19.4836	19.9294	24.7826	25.1173	25.4591
	5.10731	-3.36839	sp|Q99418|CYH2_HUMAN;sp|O43739|CYH3_HUMAN	sp|Q99418|CYH2_HUMAN;sp|O43739|CYH3_HUMAN	451	Q99418	sp|Q99418|CYH2_HUMAN Cytohesin-2 OS=Homo sapiens OX=9606 GN=CYTH2 PE=1 SV=2;sp|O43739|CYH3_HUMAN Cytohesin-3 OS=Homo sapiens OX=9606 GN=CYTH3 PE=1 SV=2	Color2 [A=255, R=169, G=169, B=169]	9	4			FALSE	+	Elute_Lysate	1	3.5	46.546	0.0079282	1.4345	166220000	4	2	0	5.10731	0.000199297	-3.36839	-1.59338	18.9884	18.7377	18.9457	22.097	22.3035	22.3764
+	1.71892	-6.1244	sp|O43747|AP1G1_HUMAN	sp|O43747|AP1G1_HUMAN	452	O43747	sp|O43747|AP1G1_HUMAN AP-1 complex subunit gamma-1 OS=Homo sapiens OX=9606 GN=AP1G1 PE=1 SV=5	Color2 [A=255, R=169, G=169, B=169]	9	4			FALSE	+	Elute_Lysate	18	27.3	91.35	0	126.59	481920000	134	1	0	1.71892	0.000217949	-6.1244	-1.69574	22.6017	17.751	17.8021	25.5042	25.3358	25.6881
	1.26298	1.09865	sp|O43752|STX6_HUMAN	sp|O43752|STX6_HUMAN	453	O43752	sp|O43752|STX6_HUMAN Syntaxin-6 OS=Homo sapiens OX=9606 GN=STX6 PE=1 SV=1	Color2 [A=255, R=169, G=169, B=169]	9	4			FALSE			1	9.8	29.176	0	25.997	15655000	3	1	0	1.26298	0.299202	1.09865	0.456213	19.7805	19.117	20.2841	19.0855	18.4259	18.3742
	1.55043	-3.91595	sp|O43760|SNG2_HUMAN	sp|O43760|SNG2_HUMAN	454	O43760	sp|O43760|SNG2_HUMAN Synaptogyrin-2 OS=Homo sapiens OX=9606 GN=SYNGR2 PE=1 SV=1	Color2 [A=255, R=169, G=169, B=169]	9	4			FALSE	+	Elute_Lysate	6	23.7	24.81	0	13.34	296050000	26	1	0	1.55043	0.00127022	-3.91595	-1.23786	19.35	22.7682	19.5375	23.8688	25.0825	24.4523
	2.13609	1.24463	sp|O43761|SNG3_HUMAN	sp|O43761|SNG3_HUMAN	455	O43761	sp|O43761|SNG3_HUMAN Synaptogyrin-3 OS=Homo sapiens OX=9606 GN=SYNGR3 PE=1 SV=2	Color2 [A=255, R=169, G=169, B=169]	9	4			FALSE			1	6.6	24.555	0	3.9894	3339000	2	1	0	2.13609	0.155333	1.24463	0.553854	19.6645	19.8424	19.9777	18.183	18.9796	18.5881
	2.3009	-2.95259	sp|O43765|SGTA_HUMAN	sp|O43765|SGTA_HUMAN	456	O43765	sp|O43765|SGTA_HUMAN Small glutamine-rich tetratricopeptide repeat-containing protein alpha OS=Homo sapiens OX=9606 GN=SGTA PE=1 SV=1	Color2 [A=255, R=169, G=169, B=169]	9	4			FALSE	+	Elute_Lysate	4	16.6	34.063	0	11.809	163730000	17	1	0	2.3009	0.0020261	-2.95259	-1.16818	20.0178	18.2612	18.8391	21.8344	22.1923	21.9492
+	3.93815	-6.70777	sp|O43768|ENSA_HUMAN	sp|O43768|ENSA_HUMAN	457	O43768	sp|O43768|ENSA_HUMAN Alpha-endosulfine OS=Homo sapiens OX=9606 GN=ENSA PE=1 SV=1	Color2 [A=255, R=169, G=169, B=169]	9	4			FALSE	+	Elute_Lysate	3	41.3	13.389	0	113.52	126340000	21	1	0	3.93815	0	-6.70777	-2.74077	18.5481	17.6146	18.1947	25.4991	24.2922	24.6894
+	1.94433	-5.60013	sp|O43776|SYNC_HUMAN	sp|O43776|SYNC_HUMAN	458	O43776	sp|O43776|SYNC_HUMAN Asparagine--tRNA ligase, cytoplasmic OS=Homo sapiens OX=9606 GN=NARS PE=1 SV=1	Color2 [A=255, R=169, G=169, B=169]	9	4			FALSE	+	Elute_Lysate	21	46.4	62.942	0	223.18	1775100000	134	1	0	1.94433	0.000222077	-5.60013	-1.71658	23.0155	18.6717	20.9696	26.6027	26.2077	26.6468
	1.86377	-3.05141	sp|O43795|MYO1B_HUMAN	sp|O43795|MYO1B_HUMAN	459	O43795	sp|O43795|MYO1B_HUMAN Unconventional myosin-Ib OS=Homo sapiens OX=9606 GN=MYO1B PE=1 SV=3	Color2 [A=255, R=169, G=169, B=169]	9	4			FALSE	+	Elute_Lysate	5	7.6	131.98	0	22.589	21221000	15	1	0	1.86377	0.00264465	-3.05141	-1.11923	20.5832	18.3069	18.868	22.2936	22.7292	21.8895
	1.40369	-1.47901	sp|O43805|SSNA1_HUMAN	sp|O43805|SSNA1_HUMAN	460	O43805	sp|O43805|SSNA1_HUMAN Sjoegren syndrome nuclear autoantigen 1 OS=Homo sapiens OX=9606 GN=SSNA1 PE=1 SV=2	Color2 [A=255, R=169, G=169, B=169]	9	4			FALSE			2	25.2	13.596	0	15.556	14666000	2	1	0	1.40369	0.114015	-1.47901	-0.593731	18.0629	18.5505	19.0589	19.9607	20.7606	19.388
+	2.90987	-7.46906	sp|O43809|CPSF5_HUMAN	sp|O43809|CPSF5_HUMAN	461	O43809	sp|O43809|CPSF5_HUMAN Cleavage and polyadenylation specificity factor subunit 5 OS=Homo sapiens OX=9606 GN=NUDT21 PE=1 SV=1	Color2 [A=255, R=169, G=169, B=169]	9	4			FALSE	+	Elute_Lysate	14	64.3	26.227	0	155.61	1395100000	166	1	0	2.90987	0	-7.46906	-2.56151	21.2152	19.1114	18.1895	27.3419	26.8917	26.6897
	3.21632	-3.86322	sp|O43813|LANC1_HUMAN	sp|O43813|LANC1_HUMAN	462	O43813	sp|O43813|LANC1_HUMAN Glutathione S-transferase LANCL1 OS=Homo sapiens OX=9606 GN=LANCL1 PE=1 SV=1	Color2 [A=255, R=169, G=169, B=169]	9	4			FALSE	+	Elute_Lysate	7	26.6	45.283	0	38.218	311360000	25	1	0	3.21632	0.000203471	-3.86322	-1.61357	19.4635	20.7547	19.9068	24.0482	23.6905	23.976
+	5.05783	-4.51352	sp|O43815|STRN_HUMAN	sp|O43815|STRN_HUMAN	463	O43815	sp|O43815|STRN_HUMAN Striatin OS=Homo sapiens OX=9606 GN=STRN PE=1 SV=4	Color2 [A=255, R=169, G=169, B=169]	9	4			FALSE	+	Elute_Lysate	9	18.2	86.131	0	69.699	219410000	36	1	0	5.05783	9.39734e-05	-4.51352	-2.09232	19.1471	19.0924	19.096	23.9205	23.5662	23.3893
+	3.5433	-5.58278	sp|O43818|U3IP2_HUMAN	sp|O43818|U3IP2_HUMAN	464	O43818	sp|O43818|U3IP2_HUMAN U3 small nucleolar RNA-interacting protein 2 OS=Homo sapiens OX=9606 GN=RRP9 PE=1 SV=1	Color2 [A=255, R=169, G=169, B=169]	9	4			FALSE	+	Elute_Lysate	7	24.8	51.84	0	148.35	176500000	35	1	0	3.5433	0.000119481	-5.58278	-2.26079	19.4946	17.9168	18.4127	24.1401	24.3064	24.126
	1.71856	-2.31955	sp|O43819|SCO2_HUMAN	sp|O43819|SCO2_HUMAN	465	O43819	sp|O43819|SCO2_HUMAN Protein SCO2 homolog, mitochondrial OS=Homo sapiens OX=9606 GN=SCO2 PE=1 SV=3	Color2 [A=255, R=169, G=169, B=169]	9	4			FALSE			2	10.9	29.81	0	14.362	23448000	4	1	0	1.71856	0.0148416	-2.31955	-0.88853	19.3942	17.6266	19.3951	21.4089	20.8571	21.1085
+	3.00125	-4.77835	sp|O43823|AKAP8_HUMAN	sp|O43823|AKAP8_HUMAN	466	O43823	sp|O43823|AKAP8_HUMAN A-kinase anchor protein 8 OS=Homo sapiens OX=9606 GN=AKAP8 PE=1 SV=1	Color2 [A=255, R=169, G=169, B=169]	9	4			FALSE	+	Elute_Lysate	7	16	76.107	0	37.022	274950000	35	1	0	3.00125	0.000168224	-4.77835	-1.87053	18.3315	19.441	20.2092	24.2587	23.9113	24.1468
+	3.76984	-4.94809	sp|O43837|IDH3B_HUMAN	sp|O43837|IDH3B_HUMAN	467	O43837	sp|O43837|IDH3B_HUMAN Isocitrate dehydrogenase [NAD] subunit beta, mitochondrial OS=Homo sapiens OX=9606 GN=IDH3B PE=1 SV=2	Color2 [A=255, R=169, G=169, B=169]	9	4			FALSE	+	Elute_Lysate	10	39	42.183	0	63.639	517240000	38	1	0	3.76984	9.40695e-05	-4.94809	-2.09294	18.2032	18.7071	19.2794	24.0492	23.5605	23.4244
	0.538225	-2.24062	sp|O43847|NRDC_HUMAN	sp|O43847|NRDC_HUMAN	468	O43847	sp|O43847|NRDC_HUMAN Nardilysin OS=Homo sapiens OX=9606 GN=NRDC PE=1 SV=3	Color2 [A=255, R=169, G=169, B=169]	9	4			FALSE			5	5	131.7	0	7.5666	43915000	13	1	0	0.538225	0.122465	-2.24062	-0.583941	18.8981	20.0697	19.0834	17.9939	23.5432	23.2359
+	4.73524	-8.79483	sp|O43852|CALU_HUMAN	sp|O43852|CALU_HUMAN	469	O43852	sp|O43852|CALU_HUMAN Calumenin OS=Homo sapiens OX=9606 GN=CALU PE=1 SV=2	Color2 [A=255, R=169, G=169, B=169]	9	4			FALSE	+	Elute_Lysate	19	56.8	37.106	0	323.31	6665000000	160	1	0	4.73524	0	-8.79483	-3.7123	18.9773	17.8912	18.7552	27.6476	27.0987	27.2619
+	3.03739	-4.73046	sp|O43865|SAHH2_HUMAN;sp|Q96HN2|SAHH3_HUMAN	sp|O43865|SAHH2_HUMAN;sp|Q96HN2|SAHH3_HUMAN	470	O43865	sp|O43865|SAHH2_HUMAN S-adenosylhomocysteine hydrolase-like protein 1 OS=Homo sapiens OX=9606 GN=AHCYL1 PE=1 SV=2;sp|Q96HN2|SAHH3_HUMAN Adenosylhomocysteinase 3 OS=Homo sapiens OX=9606 GN=AHCYL2 PE=1 SV=1	Color2 [A=255, R=169, G=169, B=169]	9	4			FALSE	+	Elute_Lysate	6	16	58.951	0	8.3112	114640000	26	2	0	3.03739	0.000166924	-4.73046	-1.86445	18.859	20.4116	20.3671	24.944	24.4144	24.4707
	0.347286	0.657014	sp|O43868|S28A2_HUMAN	sp|O43868|S28A2_HUMAN	471	O43868	sp|O43868|S28A2_HUMAN Sodium/nucleoside cotransporter 2 OS=Homo sapiens OX=9606 GN=SLC28A2 PE=2 SV=2	Color2 [A=255, R=169, G=169, B=169]	9	4		+	FALSE			1	1.8	71.925	1	-2	3276900	2	1	0	0.347286	0.721013	0.657014	0.235947	20.3949	17.9498	19.45	19.1432	18.6742	18.0063
	0.235597	-0.74947	sp|O43918|AIRE_HUMAN	sp|O43918|AIRE_HUMAN	472	O43918	sp|O43918|AIRE_HUMAN Autoimmune regulator OS=Homo sapiens OX=9606 GN=AIRE PE=1 SV=1	Color2 [A=255, R=169, G=169, B=169]	9	4		+	FALSE			1	2.4	57.726	1	-2	5563300	1	1	0	0.235597	0.729485	-0.74947	-0.230556	20.7196	18.0353	19.2016	21.0853	21.0109	18.1088
	0.744581	-1.2464	sp|O43920|NDUS5_HUMAN	sp|O43920|NDUS5_HUMAN	473	O43920	sp|O43920|NDUS5_HUMAN NADH dehydrogenase [ubiquinone] iron-sulfur protein 5 OS=Homo sapiens OX=9606 GN=NDUFS5 PE=1 SV=3	Color2 [A=255, R=169, G=169, B=169]	9	4			FALSE			5	32.1	12.517	0	26.845	36750000	16	1	0	0.744581	0.309789	-1.2464	-0.450241	21.5837	19.3201	19.5354	21.0958	21.9204	21.1623
	1.62858	-2.0695	sp|O43924|PDE6D_HUMAN	sp|O43924|PDE6D_HUMAN	474	O43924	sp|O43924|PDE6D_HUMAN Retinal rod rhodopsin-sensitive cGMP 3,5-cyclic phosphodiesterase subunit delta OS=Homo sapiens OX=9606 GN=PDE6D PE=1 SV=1	Color2 [A=255, R=169, G=169, B=169]	9	4			FALSE			2	20.7	17.42	0	10.406	21828000	6	1	0	1.62858	0.0259199	-2.0695	-0.801881	18.9425	19.1896	17.7045	20.1642	21.3623	20.5186
+	3.55359	-5.10833	sp|O60216|RAD21_HUMAN;sp|Q9H4I0|RD21L_HUMAN	sp|O60216|RAD21_HUMAN	475	O60216	sp|O60216|RAD21_HUMAN Double-strand-break repair protein rad21 homolog OS=Homo sapiens OX=9606 GN=RAD21 PE=1 SV=2	Color2 [A=255, R=169, G=169, B=169]	9	4			FALSE	+	Elute_Lysate	8	18.4	71.689	0	30.962	218860000	50	2	0	3.55359	9.58333e-05	-5.10833	-2.10487	19.5602	18.2709	19.5199	24.1283	24.3225	24.2252
+	3.0681	-5.04761	sp|O60220|TIM8A_HUMAN	sp|O60220|TIM8A_HUMAN	476	O60220	sp|O60220|TIM8A_HUMAN Mitochondrial import inner membrane translocase subunit Tim8 A OS=Homo sapiens OX=9606 GN=TIMM8A PE=1 SV=1	Color2 [A=255, R=169, G=169, B=169]	9	4			FALSE	+	Elute_Lysate	6	72.2	10.998	0	223.83	203650000	30	1	0	3.0681	8.08436e-05	-5.04761	-1.96961	19.2934	18.2428	18.9339	23.7382	24.7447	23.1301
	2.0375	-3.79863	sp|O60231|DHX16_HUMAN	sp|O60231|DHX16_HUMAN	477	O60231	sp|O60231|DHX16_HUMAN Pre-mRNA-splicing factor ATP-dependent RNA helicase DHX16 OS=Homo sapiens OX=9606 GN=DHX16 PE=1 SV=2	Color2 [A=255, R=169, G=169, B=169]	9	4			FALSE	+	Elute_Lysate	5	5.9	119.26	0	6.5898	23431000	12	1	0	2.0375	0.000657482	-3.79863	-1.35432	19.8279	19.0837	17.1685	22.7498	22.2582	22.4679
+	1.81017	-4.28065	sp|O60232|SSA27_HUMAN	sp|O60232|SSA27_HUMAN	478	O60232	sp|O60232|SSA27_HUMAN Sjoegren syndrome/scleroderma autoantigen 1 OS=Homo sapiens OX=9606 GN=SSSCA1 PE=1 SV=1	Color2 [A=255, R=169, G=169, B=169]	9	4			FALSE	+	Elute_Lysate	8	71.4	21.474	0	323.31	217340000	27	1	0	1.81017	0.000499504	-4.28065	-1.40024	20.0247	19.5981	18.3259	21.7997	24.8812	24.1098
+	1.9311	-4.33942	sp|O60234|GMFG_HUMAN	sp|O60234|GMFG_HUMAN	479	O60234	sp|O60234|GMFG_HUMAN Glia maturation factor gamma OS=Homo sapiens OX=9606 GN=GMFG PE=1 SV=1	Color2 [A=255, R=169, G=169, B=169]	9	4			FALSE	+	Elute_Lysate	10	78.9	16.801	0	197.81	143730000	46	1	0	1.9311	0.000240914	-4.33942	-1.45281	17.3804	20.3654	20.0043	23.0254	23.7007	24.0423
	0.446392	1.05796	sp|O60244|MED14_HUMAN	sp|O60244|MED14_HUMAN	480	O60244	sp|O60244|MED14_HUMAN Mediator of RNA polymerase II transcription subunit 14 OS=Homo sapiens OX=9606 GN=MED14 PE=1 SV=2	Color2 [A=255, R=169, G=169, B=169]	9	4			FALSE			1	1.4	160.6	0	6.0449	1645800	8	1	0	0.446392	0.508563	1.05796	0.35044	20.5921	17.5869	19.7799	17.3079	18.6137	18.8636
	3.86488	-2.60409	sp|O60256|KPRB_HUMAN	sp|O60256|KPRB_HUMAN	482	O60256	sp|O60256|KPRB_HUMAN Phosphoribosyl pyrophosphate synthase-associated protein 2 OS=Homo sapiens OX=9606 GN=PRPSAP2 PE=1 SV=1	Color2 [A=255, R=169, G=169, B=169]	9	4			FALSE	+	Elute_Lysate	5	18.2	40.925	0	35.586	131220000	29	1	0	3.86488	0.00179717	-2.60409	-1.19383	19.2428	19.0125	19.0945	22.0163	21.7122	21.4335
+	1.7237	-6.68994	sp|O60264|SMCA5_HUMAN	sp|O60264|SMCA5_HUMAN	483	O60264	sp|O60264|SMCA5_HUMAN SWI/SNF-related matrix-associated actin-dependent regulator of chromatin subfamily A member 5 OS=Homo sapiens OX=9606 GN=SMARCA5 PE=1 SV=1	Color2 [A=255, R=169, G=169, B=169]	9	4			FALSE	+	Elute_Lysate	28	29.3	121.9	0	153.45	588490000	150	1	0	1.7237	0.000150733	-6.68994	-1.78182	23.6948	18.4731	18.4422	27.1872	26.9131	26.5796
+	5.39319	-7.42406	sp|O60271|JIP4_HUMAN;sp|Q9UPT6|JIP3_HUMAN	sp|O60271|JIP4_HUMAN	484	O60271	sp|O60271|JIP4_HUMAN C-Jun-amino-terminal kinase-interacting protein 4 OS=Homo sapiens OX=9606 GN=SPAG9 PE=1 SV=4	Color2 [A=255, R=169, G=169, B=169]	9	4			FALSE	+	Elute_Lysate	24	27.8	146.2	0	118.17	352270000	124	2	0	5.39319	0	-7.42406	-3.35473	19.303	18.7515	18.8349	26.1697	26.3852	26.6067
	1.95754	-1.54565	sp|O60287|NPA1P_HUMAN	sp|O60287|NPA1P_HUMAN	485	O60287	sp|O60287|NPA1P_HUMAN Nucleolar pre-ribosomal-associated protein 1 OS=Homo sapiens OX=9606 GN=URB1 PE=1 SV=4	Color2 [A=255, R=169, G=169, B=169]	9	4			FALSE			4	3.4	254.39	0	19.693	39872000	9	1	0	1.95754	0.0685257	-1.54565	-0.659026	19.9809	19.8715	19.1846	20.9807	21.7028	20.9904
	1.00052	-3.09945	sp|O60292|SI1L3_HUMAN	sp|O60292|SI1L3_HUMAN	486	O60292	sp|O60292|SI1L3_HUMAN Signal-induced proliferation-associated 1-like protein 3 OS=Homo sapiens OX=9606 GN=SIPA1L3 PE=1 SV=3	Color2 [A=255, R=255, G=255, B=0]	9	8			TRUE			3	3.4	194.61	0.0015877	2.4561	30614000	3	1	1.31765	1.00052	0.0138206	-3.09945	-0.89757	18.6848	19.2559	18.9298	23.5122	23.4878	19.1689
+	3.62807	-5.29003	sp|O60306|AQR_HUMAN	sp|O60306|AQR_HUMAN	487	O60306	sp|O60306|AQR_HUMAN RNA helicase aquarius OS=Homo sapiens OX=9606 GN=AQR PE=1 SV=4	Color2 [A=255, R=169, G=169, B=169]	9	4			FALSE	+	Elute_Lysate	10	11.9	171.29	0	13.761	82805000	17	1	0	3.62807	0.000107351	-5.29003	-2.18314	18.1271	19.4424	18.2356	23.9631	23.8715	23.8407
	0.0489306	-0.266692	sp|O60307|MAST3_HUMAN	sp|O60307|MAST3_HUMAN	488	O60307	sp|O60307|MAST3_HUMAN Microtubule-associated serine/threonine-protein kinase 3 OS=Homo sapiens OX=9606 GN=MAST3 PE=1 SV=2	Color2 [A=255, R=169, G=169, B=169]	9	4		+	FALSE			2	1.2	143.14	1	-2	8453500	7	1	0	0.0489306	0.935595	-0.266692	-0.0689255	18.9928	19.772	18.4142	21.4174	15.6849	20.8768
+	4.55182	-5.88225	sp|O60313|OPA1_HUMAN	sp|O60313|OPA1_HUMAN	489	O60313	sp|O60313|OPA1_HUMAN Dynamin-like 120 kDa protein, mitochondrial OS=Homo sapiens OX=9606 GN=OPA1 PE=1 SV=3	Color2 [A=255, R=169, G=169, B=169]	9	4			FALSE	+	Elute_Lysate	19	29.4	111.63	0	213.1	443520000	85	1	0	4.55182	0	-5.88225	-2.58612	19.0722	19.1999	18.3261	24.7443	24.8086	24.6922
	3.69553	-3.51978	sp|O60341|KDM1A_HUMAN	sp|O60341|KDM1A_HUMAN	490	O60341	sp|O60341|KDM1A_HUMAN Lysine-specific histone demethylase 1A OS=Homo sapiens OX=9606 GN=KDM1A PE=1 SV=2	Color2 [A=255, R=169, G=169, B=169]	9	4			FALSE	+	Elute_Lysate	4	6.7	92.902	0	7.4679	47927000	9	1	0	3.69553	0.000191874	-3.51978	-1.55015	19.5225	19.0739	19.9335	22.9862	22.8688	23.2344
	1.01276	-2.15307	sp|O60343|TBCD4_HUMAN	sp|O60343|TBCD4_HUMAN	491	O60343	sp|O60343|TBCD4_HUMAN TBC1 domain family member 4 OS=Homo sapiens OX=9606 GN=TBC1D4 PE=1 SV=2	Color2 [A=255, R=169, G=169, B=169]	9	4			FALSE			3	3.1	146.56	0	6.0722	15334000	10	1	0	1.01276	0.0459626	-2.15307	-0.718239	18.1122	19.2996	20.4713	21.5588	22.6511	20.1326
	0.535156	0.544887	sp|O60346|PHLP1_HUMAN	sp|O60346|PHLP1_HUMAN	492	O60346	sp|O60346|PHLP1_HUMAN PH domain leucine-rich repeat-containing protein phosphatase 1 OS=Homo sapiens OX=9606 GN=PHLPP1 PE=1 SV=3	Color2 [A=255, R=169, G=169, B=169]	9	4			FALSE			1	1.7	184.67	0	7.9438	2611900	9	1	0	0.535156	0.740831	0.544887	0.222497	18.9503	19.721	18.5921	17.9895	19.0251	18.614
	2.48639	-3.60229	sp|O60427|FADS1_HUMAN	sp|O60427|FADS1_HUMAN	493	O60427	sp|O60427|FADS1_HUMAN Acyl-CoA (8-3)-desaturase OS=Homo sapiens OX=9606 GN=FADS1 PE=1 SV=3	Color2 [A=255, R=169, G=169, B=169]	9	4			FALSE	+	Elute_Lysate	3	9.5	51.964	0	3.4814	23237000	6	1	0	2.48639	0.000499257	-3.60229	-1.40021	19.9665	18.7519	18.0489	22.6949	22.5845	22.2948
+	3.81755	-9.31856	sp|O60437|PEPL_HUMAN	sp|O60437|PEPL_HUMAN	494	O60437	sp|O60437|PEPL_HUMAN Periplakin OS=Homo sapiens OX=9606 GN=PPL PE=1 SV=4	Color2 [A=255, R=169, G=169, B=169]	9	4			FALSE	+	Elute_Lysate	91	56.6	204.74	0	323.31	3855900000	818	1	0	3.81755	0	-9.31856	-3.49408	19.5383	21.7356	20.4528	29.5493	29.9025	30.2305
+	4.20176	-6.16476	sp|O60449|LY75_HUMAN	sp|O60449|LY75_HUMAN	495	O60449	sp|O60449|LY75_HUMAN Lymphocyte antigen 75 OS=Homo sapiens OX=9606 GN=LY75 PE=1 SV=3	Color2 [A=255, R=169, G=169, B=169]	9	4			FALSE	+	Elute_Lysate	13	11.2	198.31	0	30.704	140630000	43	1	0	4.20176	0	-6.16476	-2.6204	18.5668	18.6573	19.2812	24.4571	25.2988	25.2437
	2.79113	2.19671	sp|O60462|NRP2_HUMAN	sp|O60462|NRP2_HUMAN	496	O60462	sp|O60462|NRP2_HUMAN Neuropilin-2 OS=Homo sapiens OX=9606 GN=NRP2 PE=1 SV=3	Color2 [A=255, R=169, G=169, B=169]	9	4			FALSE	+	Elute_Lysate	11	17.5	104.83	0	68.79	103550000	56	1	0	2.79113	0.00928494	2.19671	0.959479	25.8351	26.7192	26.5083	24.0127	24.08	24.3797
	1.31715	-1.43814	sp|O60487|MPZL2_HUMAN	sp|O60487|MPZL2_HUMAN	497	O60487	sp|O60487|MPZL2_HUMAN Myelin protein zero-like protein 2 OS=Homo sapiens OX=9606 GN=MPZL2 PE=1 SV=1	Color2 [A=255, R=169, G=169, B=169]	9	4			FALSE			1	6	24.484	0.0024326	2.0873	12029000	3	1	0	1.31715	0.133547	-1.43814	-0.572672	18.6574	18.8365	18.2785	20.2969	19.0892	20.7007
+	3.96226	-6.75274	sp|O60488|ACSL4_HUMAN	sp|O60488|ACSL4_HUMAN	498	O60488	sp|O60488|ACSL4_HUMAN Long-chain-fatty-acid--CoA ligase 4 OS=Homo sapiens OX=9606 GN=ACSL4 PE=1 SV=2	Color2 [A=255, R=169, G=169, B=169]	9	4			FALSE	+	Elute_Lysate	21	38.8	79.187	0	84.67	398520000	68	1	0	3.96226	0	-6.75274	-2.76287	19.0968	18.4057	19.8147	25.5033	26.0095	26.0626
	1.31463	-1.28768	sp|O60493|SNX3_HUMAN	sp|O60493|SNX3_HUMAN	499	O60493	sp|O60493|SNX3_HUMAN Sorting nexin-3 OS=Homo sapiens OX=9606 GN=SNX3 PE=1 SV=3	Color2 [A=255, R=169, G=169, B=169]	9	4			FALSE			6	45.7	18.762	0	32.428	182200000	38	1	0	1.31463	0.193291	-1.28768	-0.52372	22.3032	23.1696	23.4375	24.2758	23.72	24.7775
	0.542983	-1.26493	sp|O60499|STX10_HUMAN	sp|O60499|STX10_HUMAN	500	O60499	sp|O60499|STX10_HUMAN Syntaxin-10 OS=Homo sapiens OX=9606 GN=STX10 PE=1 SV=1	Color2 [A=255, R=169, G=169, B=169]	9	4			FALSE			3	12.4	28.114	0	10.218	11424000	9	1	0	0.542983	0.37026	-1.26493	-0.417573	19.023	16.0137	19.074	19.6426	18.9896	19.2733
+	2.50522	-4.85589	sp|O60502|OGA_HUMAN	sp|O60502|OGA_HUMAN	501	O60502	sp|O60502|OGA_HUMAN Protein O-GlcNAcase OS=Homo sapiens OX=9606 GN=OGA PE=1 SV=2	Color2 [A=255, R=169, G=169, B=169]	9	4			FALSE	+	Elute_Lysate	12	17	102.91	0	34.936	120010000	60	1	0	2.50522	0.000233036	-4.85589	-1.7575	19.3418	19.643	18.5648	22.6555	24.7656	24.6961
+	2.81659	-7.67496	sp|O60506|HNRPQ_HUMAN	sp|O60506|HNRPQ_HUMAN	503	O60506	sp|O60506|HNRPQ_HUMAN Heterogeneous nuclear ribonucleoprotein Q OS=Homo sapiens OX=9606 GN=SYNCRIP PE=1 SV=2	Color2 [A=255, R=169, G=169, B=169]	9	4			FALSE	+	Elute_Lysate	28	45.3	69.602	0	323.31	2966200000	210	1	0	2.81659	0	-7.67496	-2.56185	18.809	21.3698	18.1254	26.8514	27.2449	27.2327
	0.678957	0.415956	sp|O60512|B4GT3_HUMAN	sp|O60512|B4GT3_HUMAN	504	O60512	sp|O60512|B4GT3_HUMAN Beta-1,4-galactosyltransferase 3 OS=Homo sapiens OX=9606 GN=B4GALT3 PE=1 SV=2	Color2 [A=255, R=169, G=169, B=169]	9	4			FALSE			2	12.2	43.927	0	8.1697	7337100	4	1	0	0.678957	0.799726	0.415956	0.182567	18.3248	18.5456	18.5952	18.2413	17.5519	18.4246
	2.34903	-2.82029	sp|O60524|NEMF_HUMAN	sp|O60524|NEMF_HUMAN	505	O60524	sp|O60524|NEMF_HUMAN Nuclear export mediator factor NEMF OS=Homo sapiens OX=9606 GN=NEMF PE=1 SV=4	Color2 [A=255, R=169, G=169, B=169]	9	4			FALSE	+	Elute_Lysate	2	3.4	122.95	0.0022321	2.242	18919000	7	1	0	2.34903	0.00253996	-2.82029	-1.13322	20.4853	19.2508	19.1533	22.6882	21.9806	22.6815
+	4.26176	-5.68705	sp|O60547|GMDS_HUMAN	sp|O60547|GMDS_HUMAN	506	O60547	sp|O60547|GMDS_HUMAN GDP-mannose 4,6 dehydratase OS=Homo sapiens OX=9606 GN=GMDS PE=1 SV=1	Color2 [A=255, R=169, G=169, B=169]	9	4			FALSE	+	Elute_Lysate	11	45.4	41.949	0	84.777	1404600000	85	1	0	4.26176	0.000157265	-5.68705	-2.45754	19.6884	20.6716	19.8173	25.6346	25.8359	25.7679
	2.43145	-3.17437	sp|O60551|NMT2_HUMAN	sp|O60551|NMT2_HUMAN	507	O60551	sp|O60551|NMT2_HUMAN Glycylpeptide N-tetradecanoyltransferase 2 OS=Homo sapiens OX=9606 GN=NMT2 PE=1 SV=1	Color2 [A=255, R=169, G=169, B=169]	9	4			FALSE	+	Elute_Lysate	5	17.7	56.98	0	11.875	45558000	5	1	0	2.43145	0.00113237	-3.17437	-1.25853	17.5225	18.1498	19.0597	21.1323	21.9608	21.162
+	1.3984	-4.16175	sp|O60568|PLOD3_HUMAN	sp|O60568|PLOD3_HUMAN	508	O60568	sp|O60568|PLOD3_HUMAN Multifunctional procollagen lysine hydroxylase and glycosyltransferase LH3 OS=Homo sapiens OX=9606 GN=PLOD3 PE=1 SV=1	Color2 [A=255, R=169, G=169, B=169]	9	4			FALSE	+	Elute_Lysate	24	42.5	84.784	0	258	1075500000	123	1	0	1.3984	0.00131624	-4.16175	-1.22858	23.5793	19.115	22.8504	26.2381	25.8826	25.9094
	1.42647	-2.32771	sp|O60573|IF4E2_HUMAN	sp|O60573|IF4E2_HUMAN	509	O60573	sp|O60573|IF4E2_HUMAN Eukaryotic translation initiation factor 4E type 2 OS=Homo sapiens OX=9606 GN=EIF4E2 PE=1 SV=1	Color2 [A=255, R=169, G=169, B=169]	9	4			FALSE			3	18.4	28.362	0	29.582	123770000	12	1	0	1.42647	0.019639	-2.32771	-0.843579	19.7251	18.3511	20.5449	21.9262	22.545	21.1331
+	3.0091	-8.05531	sp|O60610|DIAP1_HUMAN	sp|O60610|DIAP1_HUMAN	510	O60610	sp|O60610|DIAP1_HUMAN Protein diaphanous homolog 1 OS=Homo sapiens OX=9606 GN=DIAPH1 PE=1 SV=2	Color2 [A=255, R=169, G=169, B=169]	9	4			FALSE	+	Elute_Lysate	54	48.3	141.35	0	323.31	1774800000	496	1	0	3.0091	0	-8.05531	-2.74884	18.9467	22.1201	20.0453	28.434	28.417	28.427
	0.869172	-2.01964	sp|O60645|EXOC3_HUMAN	sp|O60645|EXOC3_HUMAN	513	O60645	sp|O60645|EXOC3_HUMAN Exocyst complex component 3 OS=Homo sapiens OX=9606 GN=EXOC3 PE=1 SV=3	Color2 [A=255, R=169, G=169, B=169]	9	4			FALSE			4	6.8	85.566	0	10.016	41505000	11	1	0	0.869172	0.0700133	-2.01964	-0.655469	18.0555	18.3157	18.8579	21.8252	21.1019	18.361
+	2.67838	-8.2646	sp|O60664|PLIN3_HUMAN	sp|O60664|PLIN3_HUMAN	514	O60664	sp|O60664|PLIN3_HUMAN Perilipin-3 OS=Homo sapiens OX=9606 GN=PLIN3 PE=1 SV=3	Color2 [A=255, R=169, G=169, B=169]	9	4			FALSE	+	Elute_Lysate	23	74.9	47.074	0	323.31	6442400000	263	1	0	2.67838	0	-8.2646	-2.60977	18.5357	17.6734	21.5151	27.4403	27.6722	27.4056
+	3.33233	-5.95018	sp|O60669|MOT2_HUMAN	sp|O60669|MOT2_HUMAN	515	O60669	sp|O60669|MOT2_HUMAN Monocarboxylate transporter 2 OS=Homo sapiens OX=9606 GN=SLC16A7 PE=1 SV=2	Color2 [A=255, R=169, G=169, B=169]	9	4			FALSE	+	Elute_Lysate	2	3.1	52.2	0	52.268	87396000	25	1	0	3.33233	0.000130312	-5.95018	-2.31821	18.8414	19.2378	17.8479	25.3648	24.1465	24.2664
+	2.31492	-4.43352	sp|O60684|IMA7_HUMAN;sp|O15131|IMA6_HUMAN	sp|O60684|IMA7_HUMAN	516	O60684	sp|O60684|IMA7_HUMAN Importin subunit alpha-7 OS=Homo sapiens OX=9606 GN=KPNA6 PE=1 SV=1	Color2 [A=255, R=169, G=169, B=169]	9	4			FALSE	+	Elute_Lysate	15	53.5	60.029	0	323.31	638710000	74	2	0	2.31492	0.000198947	-4.43352	-1.59188	19.429	21.2387	18.6037	23.999	24.3564	24.2166
+	2.32274	-7.05345	sp|O60701|UGDH_HUMAN	sp|O60701|UGDH_HUMAN	517	O60701	sp|O60701|UGDH_HUMAN UDP-glucose 6-dehydrogenase OS=Homo sapiens OX=9606 GN=UGDH PE=1 SV=1	Color2 [A=255, R=169, G=169, B=169]	9	4			FALSE	+	Elute_Lysate	25	66.6	55.023	0	323.31	5101200000	220	1	0	2.32274	0.000105505	-7.05345	-2.17509	19.4802	22.8151	18.8003	27.406	27.5541	27.2959
	6.56945	-3.32721	sp|O60716|CTND1_HUMAN	sp|O60716|CTND1_HUMAN	518	O60716	sp|O60716|CTND1_HUMAN Catenin delta-1 OS=Homo sapiens OX=9606 GN=CTNND1 PE=1 SV=1	Color2 [A=255, R=169, G=169, B=169]	9	4			FALSE	+	Elute_Lysate	41	51.8	108.17	0	323.31	6462200000	576	1	0	6.56945	0.00020519	-3.32721	-1.62425	25.5353	25.3946	25.4264	28.8096	28.7339	28.7945
	1.04934	-2.65704	sp|O60749|SNX2_HUMAN	sp|O60749|SNX2_HUMAN	520	O60749	sp|O60749|SNX2_HUMAN Sorting nexin-2 OS=Homo sapiens OX=9606 GN=SNX2 PE=1 SV=2	Color2 [A=255, R=169, G=169, B=169]	9	4			FALSE			18	35.6	58.47	0	93.888	1122100000	108	1	0	1.04934	0.0213298	-2.65704	-0.83303	20.8762	23.7379	24.8054	25.5247	25.6839	26.1822
	0.316815	0.37085	sp|O60762|DPM1_HUMAN	sp|O60762|DPM1_HUMAN	521	O60762	sp|O60762|DPM1_HUMAN Dolichol-phosphate mannosyltransferase subunit 1 OS=Homo sapiens OX=9606 GN=DPM1 PE=1 SV=1	Color2 [A=255, R=169, G=169, B=169]	9	4			FALSE			13	49.6	29.634	0	169.11	378020000	72	1	0	0.316815	0.84504	0.37085	0.149587	24.9939	24.0472	24.8993	24.9983	24.0747	23.7548
+	1.81078	-5.89447	sp|O60763|USO1_HUMAN	sp|O60763|USO1_HUMAN	522	O60763	sp|O60763|USO1_HUMAN General vesicular transport factor p115 OS=Homo sapiens OX=9606 GN=USO1 PE=1 SV=2	Color2 [A=255, R=169, G=169, B=169]	9	4			FALSE	+	Elute_Lysate	28	40	107.89	0	323.31	1940400000	326	1	0	1.81078	0.000219922	-5.89447	-1.70607	19.5035	24.3363	22.9461	27.857	27.9997	28.6125
	1.19282	-3.046	sp|O60783|RT14_HUMAN	sp|O60783|RT14_HUMAN	523	O60783	sp|O60783|RT14_HUMAN 28S ribosomal protein S14, mitochondrial OS=Homo sapiens OX=9606 GN=MRPS14 PE=1 SV=1	Color2 [A=255, R=169, G=169, B=169]	9	4			FALSE	+	Elute_Lysate	3	30.5	15.139	0	44.858	92991000	29	1	0	1.19282	0.00966893	-3.046	-0.951765	18.2528	19.8823	22.3655	23.2657	23.0095	23.3635
	1.00756	-2.50304	sp|O60784|TOM1_HUMAN	sp|O60784|TOM1_HUMAN	524	O60784	sp|O60784|TOM1_HUMAN Target of Myb protein 1 OS=Homo sapiens OX=9606 GN=TOM1 PE=1 SV=2	Color2 [A=255, R=169, G=169, B=169]	9	4			FALSE			5	22.8	53.818	0	29.775	78431000	32	1	0	1.00756	0.0281606	-2.50304	-0.790688	20.5199	19.5892	16.6734	21.292	21.6857	21.3138
	1.37873	-2.63851	sp|O60814|H2B1K_HUMAN;sp|P57053|H2BFS_HUMAN	sp|O60814|H2B1K_HUMAN;sp|P57053|H2BFS_HUMAN	525	O60814	sp|O60814|H2B1K_HUMAN Histone H2B type 1-K OS=Homo sapiens OX=9606 GN=HIST1H2BK PE=1 SV=3;sp|P57053|H2BFS_HUMAN Histone H2B type F-S OS=Homo sapiens OX=9606 GN=H2BFS PE=1 SV=2	Color2 [A=255, R=169, G=169, B=169]	9	4			FALSE			22	83.3	13.89	0	12.642	22263000	4	2	0	1.37873	0.0127264	-2.63851	-0.911955	18.4835	19.1981	17.592	22.1041	19.5764	21.5086
+	2.95418	-5.30933	sp|O60825|F262_HUMAN;sp|Q16877|F264_HUMAN;sp|P16118|F261_HUMAN	sp|O60825|F262_HUMAN	526	O60825	sp|O60825|F262_HUMAN 6-phosphofructo-2-kinase/fructose-2,6-bisphosphatase 2 OS=Homo sapiens OX=9606 GN=PFKFB2 PE=1 SV=2	Color2 [A=255, R=169, G=169, B=169]	9	4			FALSE	+	Elute_Lysate	12	30.5	58.476	0	68.15	384240000	31	3	0	2.95418	8.69565e-05	-5.30933	-2.01579	19.8279	17.7774	18.9265	24.5991	23.9287	23.932
	0.0126184	-0.0509599	sp|O60826|CCD22_HUMAN	sp|O60826|CCD22_HUMAN	527	O60826	sp|O60826|CCD22_HUMAN Coiled-coil domain-containing protein 22 OS=Homo sapiens OX=9606 GN=CCDC22 PE=1 SV=1	Color2 [A=255, R=169, G=169, B=169]	9	4			FALSE			4	12.4	70.755	0	37.213	33612000	11	1	0	0.0126184	0.987286	-0.0509599	-0.0152839	19.0892	19.3884	19.668	20.8416	20.6696	16.7872
	0.680248	-0.805397	sp|O60828|PQBP1_HUMAN	sp|O60828|PQBP1_HUMAN	528	O60828	sp|O60828|PQBP1_HUMAN Polyglutamine-binding protein 1 OS=Homo sapiens OX=9606 GN=PQBP1 PE=1 SV=1	Color2 [A=255, R=169, G=169, B=169]	9	4			FALSE			2	21.9	30.472	0	40.247	63451000	7	1	0	0.680248	0.574637	-0.805397	-0.317321	19.1288	19.493	20.8575	20.4096	20.7763	20.7097
+	5.74394	-3.98589	sp|O60830|TI17B_HUMAN	sp|O60830|TI17B_HUMAN	529	O60830	sp|O60830|TI17B_HUMAN Mitochondrial import inner membrane translocase subunit Tim17-B OS=Homo sapiens OX=9606 GN=TIMM17B PE=1 SV=1	Color2 [A=255, R=169, G=169, B=169]	9	4			FALSE	+	Elute_Lysate	5	51.7	18.273	0	49.711	48028000	40	1	0	5.74394	0.000173494	-3.98589	-1.90402	17.9918	17.9206	18.0181	21.8144	22.1213	21.9524
	0.872391	-1.19114	sp|O60831|PRAF2_HUMAN	sp|O60831|PRAF2_HUMAN	530	O60831	sp|O60831|PRAF2_HUMAN PRA1 family protein 2 OS=Homo sapiens OX=9606 GN=PRAF2 PE=1 SV=1	Color2 [A=255, R=169, G=169, B=169]	9	4			FALSE			2	12.4	19.258	0.00046393	2.8967	12642000	7	1	0	0.872391	0.306858	-1.19114	-0.451961	19.3566	17.8115	19.6927	19.933	19.8366	20.6647
+	3.61108	-6.81899	sp|O60832|DKC1_HUMAN	sp|O60832|DKC1_HUMAN	531	O60832	sp|O60832|DKC1_HUMAN H/ACA ribonucleoprotein complex subunit DKC1 OS=Homo sapiens OX=9606 GN=DKC1 PE=1 SV=3	Color2 [A=255, R=169, G=169, B=169]	9	4			FALSE	+	Elute_Lysate	15	35.2	57.673	0	120.21	463570000	123	1	0	3.61108	0	-6.81899	-2.67316	18.2713	20.0672	19.7128	26.1951	26.0841	26.2291
+	5.83672	-8.40768	sp|O60841|IF2P_HUMAN	sp|O60841|IF2P_HUMAN	532	O60841	sp|O60841|IF2P_HUMAN Eukaryotic translation initiation factor 5B OS=Homo sapiens OX=9606 GN=EIF5B PE=1 SV=4	Color2 [A=255, R=169, G=169, B=169]	9	4			FALSE	+	Elute_Lysate	27	29.5	138.83	0	304.48	1009700000	144	1	0	5.83672	0	-8.40768	-3.84479	19.0098	19.0764	19.3207	27.8599	27.4365	27.3335
+	2.98157	-6.58436	sp|O60869|EDF1_HUMAN	sp|O60869|EDF1_HUMAN	533	O60869	sp|O60869|EDF1_HUMAN Endothelial differentiation-related factor 1 OS=Homo sapiens OX=9606 GN=EDF1 PE=1 SV=1	Color2 [A=255, R=169, G=169, B=169]	9	4			FALSE	+	Elute_Lysate	10	61.5	16.368	0	112.28	459330000	82	1	0	2.98157	0.000137725	-6.58436	-2.37425	19.7474	17.995	19.5489	26.5461	24.6904	25.8079
	2.09347	-2.14645	sp|O60879|DIAP2_HUMAN	sp|O60879|DIAP2_HUMAN	534	O60879	sp|O60879|DIAP2_HUMAN Protein diaphanous homolog 2 OS=Homo sapiens OX=9606 GN=DIAPH2 PE=1 SV=1	Color2 [A=255, R=169, G=169, B=169]	9	4			FALSE			5	7	125.57	0	10.139	15355000	18	1	0	2.09347	0.0157219	-2.14645	-0.880285	18.5115	19.8331	19.5627	21.5069	21.7138	21.1259
	1.50164	-3.45425	sp|O60884|DNJA2_HUMAN	sp|O60884|DNJA2_HUMAN	535	O60884	sp|O60884|DNJA2_HUMAN DnaJ homolog subfamily A member 2 OS=Homo sapiens OX=9606 GN=DNAJA2 PE=1 SV=1	Color2 [A=255, R=169, G=169, B=169]	9	4			FALSE	+	Elute_Lysate	8	34.7	45.745	0	159.9	662700000	58	1	0	1.50164	0.00261971	-3.45425	-1.12727	18.9142	20.3058	22.4055	23.3665	24.418	24.2037
+	4.84807	-6.79196	sp|O60885|BRD4_HUMAN;sp|Q15059|BRD3_HUMAN;sp|P25440|BRD2_HUMAN	sp|O60885|BRD4_HUMAN	536	O60885	sp|O60885|BRD4_HUMAN Bromodomain-containing protein 4 OS=Homo sapiens OX=9606 GN=BRD4 PE=1 SV=2	Color2 [A=255, R=169, G=169, B=169]	9	4			FALSE	+	Elute_Lysate	15	14.3	152.22	0	40.581	292200000	66	3	0	4.84807	0	-6.79196	-2.99598	18.614	19.0211	19.4961	25.7265	25.9905	25.79
	2.70626	-3.89543	sp|O60888|CUTA_HUMAN	sp|O60888|CUTA_HUMAN	537	O60888	sp|O60888|CUTA_HUMAN Protein CutA OS=Homo sapiens OX=9606 GN=CUTA PE=1 SV=2	Color2 [A=255, R=169, G=169, B=169]	9	4			FALSE	+	Elute_Lysate	5	48.6	19.116	0	85.843	139900000	42	1	0	2.70626	0.000188575	-3.89543	-1.53325	19.216	18.8265	20.5327	23.3099	23.737	23.2146
	1.43745	2.1904	sp|O60921|HUS1_HUMAN	sp|O60921|HUS1_HUMAN	538	O60921	sp|O60921|HUS1_HUMAN Checkpoint protein HUS1 OS=Homo sapiens OX=9606 GN=HUS1 PE=1 SV=1	Color2 [A=255, R=169, G=169, B=169]	9	4			FALSE			1	7.1	31.691	0.005683	1.5758	767700	1	1	0	1.43745	0.0247244	2.1904	0.808704	19.9892	18.8961	19.6751	17.3296	18.4204	16.2393
+	2.57098	-5.93222	sp|O60925|PFD1_HUMAN	sp|O60925|PFD1_HUMAN	539	O60925	sp|O60925|PFD1_HUMAN Prefoldin subunit 1 OS=Homo sapiens OX=9606 GN=PFDN1 PE=1 SV=2	Color2 [A=255, R=169, G=169, B=169]	9	4			FALSE	+	Elute_Lysate	8	37.7	14.21	0	43.177	356030000	29	1	0	2.57098	9.03733e-05	-5.93222	-2.04927	20.6032	19.5059	17.7054	25.7941	24.9121	24.905
	0.403997	-0.894587	sp|O60927|PP1RB_HUMAN	sp|O60927|PP1RB_HUMAN	540	O60927	sp|O60927|PP1RB_HUMAN E3 ubiquitin-protein ligase PPP1R11 OS=Homo sapiens OX=9606 GN=PPP1R11 PE=1 SV=1	Color2 [A=255, R=169, G=169, B=169]	9	4			FALSE			3	47.6	13.952	0	8.4765	15676000	7	1	0	0.403997	0.598689	-0.894587	-0.304437	20.8829	18.4656	19.1991	19.235	21.2628	20.7335
+	3.96667	-5.45113	sp|O60936|NOL3_HUMAN	sp|O60936|NOL3_HUMAN	541	O60936	sp|O60936|NOL3_HUMAN Nucleolar protein 3 OS=Homo sapiens OX=9606 GN=NOL3 PE=1 SV=2	Color2 [A=255, R=169, G=169, B=169]	9	4			FALSE	+	Elute_Lysate	8	50	22.629	0	190.71	226620000	39	1	0	3.96667	0.000128852	-5.45113	-2.31217	19.2222	18.8358	18.4765	24.5761	24.5868	23.725
	0.0676735	0.0900822	sp|O75027|ABCB7_HUMAN	sp|O75027|ABCB7_HUMAN	542	O75027	sp|O75027|ABCB7_HUMAN ATP-binding cassette sub-family B member 7, mitochondrial OS=Homo sapiens OX=9606 GN=ABCB7 PE=1 SV=2	Color2 [A=255, R=169, G=169, B=169]	9	4			FALSE			3	7.6	82.64	0	3.7521	3730900	3	1	0	0.0676735	0.966374	0.0900822	0.0365504	19.9776	19.2364	19.3398	18.6662	20.0352	19.5821
+	3.43451	6.14584	sp|O75037|KI21B_HUMAN	sp|O75037|KI21B_HUMAN	543	O75037	sp|O75037|KI21B_HUMAN Kinesin-like protein KIF21B OS=Homo sapiens OX=9606 GN=KIF21B PE=1 SV=2	Color2 [A=255, R=169, G=169, B=169]	9	4		+	FALSE	+	Elute_Lysate	1	0.6	182.66	1	-2	25748000	4	1	0	3.43451	0.000146497	6.14584	2.40919	24.6546	23.2799	24.8861	18.5087	17.718	18.1565
+	3.2161	-4.24071	sp|O75044|SRGP2_HUMAN;sp|P0DMP2|SRG2B_HUMAN;sp|P0DJJ0|SRG2C_HUMAN	sp|O75044|SRGP2_HUMAN	544	O75044	sp|O75044|SRGP2_HUMAN SLIT-ROBO Rho GTPase-activating protein 2 OS=Homo sapiens OX=9606 GN=SRGAP2 PE=1 SV=3	Color2 [A=255, R=169, G=169, B=169]	9	4			FALSE	+	Elute_Lysate	9	11.2	120.87	0	16.367	102810000	30	3	0	3.2161	0.000229111	-4.24071	-1.74315	19.5473	20.263	18.8774	23.9418	23.4744	23.9935
	1.14235	-1.4808	sp|O75063|XYLK_HUMAN	sp|O75063|XYLK_HUMAN	546	O75063	sp|O75063|XYLK_HUMAN Glycosaminoglycan xylosylkinase OS=Homo sapiens OX=9606 GN=FAM20B PE=1 SV=1	Color2 [A=255, R=169, G=169, B=169]	9	4			FALSE			3	12.2	46.432	0	31.205	49318000	15	1	0	1.14235	0.139816	-1.4808	-0.567442	19.7826	18.5349	18.5353	19.8265	21.3012	20.1675
+	2.77019	-10.1994	sp|O75083|WDR1_HUMAN	sp|O75083|WDR1_HUMAN	547	O75083	sp|O75083|WDR1_HUMAN WD repeat-containing protein 1 OS=Homo sapiens OX=9606 GN=WDR1 PE=1 SV=4	Color2 [A=255, R=169, G=169, B=169]	9	4			FALSE	+	Elute_Lysate	41	80.5	66.193	0	323.31	13531000000	826	1	0	2.77019	0	-10.1994	-3.03434	22.9795	19.4518	18.5149	30.3777	30.5298	30.6369
	1.86217	-3.1247	sp|O75084|FZD7_HUMAN;sp|Q14332|FZD2_HUMAN	sp|O75084|FZD7_HUMAN;sp|Q14332|FZD2_HUMAN	548	O75084	sp|O75084|FZD7_HUMAN Frizzled-7 OS=Homo sapiens OX=9606 GN=FZD7 PE=1 SV=2;sp|Q14332|FZD2_HUMAN Frizzled-2 OS=Homo sapiens OX=9606 GN=FZD2 PE=1 SV=1	Color2 [A=255, R=169, G=169, B=169]	9	4			FALSE	+	Elute_Lysate	3	4.5	63.619	0.001801	2.3528	26691000	7	2	0	1.86217	0.00247665	-3.1247	-1.13849	20.0568	18.2032	19.1454	21.2288	22.8592	22.6916
	1.40644	-3.23732	sp|O75093|SLIT1_HUMAN	sp|O75093|SLIT1_HUMAN	549	O75093	sp|O75093|SLIT1_HUMAN Slit homolog 1 protein OS=Homo sapiens OX=9606 GN=SLIT1 PE=2 SV=4	Color2 [A=255, R=169, G=169, B=169]	9	4			FALSE	+	Elute_Lysate	1	0.6	167.92	0.0028422	1.9887	426250000	12	1	0	1.40644	0.00470287	-3.23732	-1.05363	22.4466	19.597	23.0087	25.2189	24.9694	24.5759
+	4.26748	-4.21385	sp|O75110|ATP9A_HUMAN	sp|O75110|ATP9A_HUMAN	550	O75110	sp|O75110|ATP9A_HUMAN Probable phospholipid-transporting ATPase IIA OS=Homo sapiens OX=9606 GN=ATP9A PE=1 SV=3	Color2 [A=255, R=169, G=169, B=169]	9	4			FALSE	+	Elute_Lysate	5	7.4	118.58	0	10.903	37597000	18	1	0	4.26748	0.000171021	-4.21385	-1.88794	18.4007	18.7753	19.0913	22.8791	23.2041	22.8257
+	4.72502	-8.57368	sp|O75116|ROCK2_HUMAN	sp|O75116|ROCK2_HUMAN	551	O75116	sp|O75116|ROCK2_HUMAN Rho-associated protein kinase 2 OS=Homo sapiens OX=9606 GN=ROCK2 PE=1 SV=4	Color2 [A=255, R=169, G=169, B=169]	9	4			FALSE	+	Elute_Lysate	29	28	160.9	0	217.75	572420000	154	1	0	4.72502	0	-8.57368	-3.6299	17.6822	18.1312	18.7965	26.98	26.8941	26.4568
+	2.97117	-6.12418	sp|O75131|CPNE3_HUMAN;sp|Q8IYJ1|CPNE9_HUMAN;sp|Q96A23|CPNE4_HUMAN;sp|Q86YQ8|CPNE8_HUMAN;sp|Q9HCH3|CPNE5_HUMAN;sp|Q9UBL6|CPNE7_HUMAN	sp|O75131|CPNE3_HUMAN	553	O75131	sp|O75131|CPNE3_HUMAN Copine-3 OS=Homo sapiens OX=9606 GN=CPNE3 PE=1 SV=1	Color2 [A=255, R=169, G=169, B=169]	9	4			FALSE	+	Elute_Lysate	11	29.2	60.13	0	148.54	476050000	94	6	0	2.97117	0.000117949	-6.12418	-2.24847	18.6953	18.4612	20.6393	24.9666	25.5142	25.6875
+	4.40202	-6.34844	sp|O75150|BRE1B_HUMAN	sp|O75150|BRE1B_HUMAN	554	O75150	sp|O75150|BRE1B_HUMAN E3 ubiquitin-protein ligase BRE1B OS=Homo sapiens OX=9606 GN=RNF40 PE=1 SV=5	Color2 [A=255, R=169, G=169, B=169]	9	4			FALSE	+	Elute_Lysate	18	26.2	113.68	0	60.599	231480000	43	1	0	4.40202	0	-6.34844	-2.73261	18.9872	19.6175	18.6547	25.6033	25.1205	25.581
+	3.71157	-4.73374	sp|O75152|ZC11A_HUMAN;sp|A0A1B0GTU1|ZC11B_HUMAN	sp|O75152|ZC11A_HUMAN	555	O75152	sp|O75152|ZC11A_HUMAN Zinc finger CCCH domain-containing protein 11A OS=Homo sapiens OX=9606 GN=ZC3H11A PE=1 SV=3	Color2 [A=255, R=169, G=169, B=169]	9	4			FALSE	+	Elute_Lysate	5	8.6	89.13	0	58.905	109580000	50	2	0	3.71157	8.58209e-05	-4.73374	-2.00538	18.81	18.8739	18.2928	23.0195	23.1504	24.0081
	2.57331	-3.64906	sp|O75153|CLU_HUMAN	sp|O75153|CLU_HUMAN	556	O75153	sp|O75153|CLU_HUMAN Clustered mitochondria protein homolog OS=Homo sapiens OX=9606 GN=CLUH PE=1 SV=2	Color2 [A=255, R=169, G=169, B=169]	9	4			FALSE	+	Elute_Lysate	6	5.6	146.67	0	30.201	34464000	11	1	0	2.57331	0.000417941	-3.64906	-1.43122	19.0853	19.8529	18.6419	23.6114	22.1625	22.7533
	0.245464	-0.910878	sp|O75157|T22D2_HUMAN	sp|O75157|T22D2_HUMAN	557	O75157	sp|O75157|T22D2_HUMAN TSC22 domain family protein 2 OS=Homo sapiens OX=9606 GN=TSC22D2 PE=1 SV=3	Color2 [A=255, R=169, G=169, B=169]	9	4			FALSE			2	7.9	79.227	0	6.4537	22467000	5	1	0	0.245464	0.674483	-0.910878	-0.262741	19.3081	19.0041	18.6023	17.0313	20.8251	21.7907
+	3.03066	-6.28039	sp|O75165|DJC13_HUMAN	sp|O75165|DJC13_HUMAN	558	O75165	sp|O75165|DJC13_HUMAN DnaJ homolog subfamily C member 13 OS=Homo sapiens OX=9606 GN=DNAJC13 PE=1 SV=5	Color2 [A=255, R=169, G=169, B=169]	9	4			FALSE	+	Elute_Lysate	15	9.5	254.41	0	64.288	107930000	49	1	0	3.03066	0.000129032	-6.28039	-2.31229	17.8924	17.7225	19.9274	24.811	24.9677	24.6047
	0.622483	1.17305	sp|O75175|CNOT3_HUMAN	sp|O75175|CNOT3_HUMAN	559	O75175	sp|O75175|CNOT3_HUMAN CCR4-NOT transcription complex subunit 3 OS=Homo sapiens OX=9606 GN=CNOT3 PE=1 SV=1	Color2 [A=255, R=169, G=169, B=169]	9	4			FALSE			2	8	81.871	0	9.2923	10094000	6	1	0	0.622483	0.381048	1.17305	0.411965	18.3376	19.7326	18.6733	18.9765	17.8171	16.4307
	0.479217	-1.2958	sp|O75179|ANR17_HUMAN	sp|O75179|ANR17_HUMAN	560	O75179	sp|O75179|ANR17_HUMAN Ankyrin repeat domain-containing protein 17 OS=Homo sapiens OX=9606 GN=ANKRD17 PE=1 SV=3	Color2 [A=255, R=169, G=169, B=169]	9	4			FALSE			5	3.6	274.25	0	3.5053	5948800	2	1	0	0.479217	0.388654	-1.2958	-0.408221	17.6056	19.2911	19.2381	17.9445	21.2031	20.8746
	0.555212	-1.38063	sp|O75190|DNJB6_HUMAN;sp|Q8WWF6|DNJB3_HUMAN;sp|Q7Z6W7|DNJB7_HUMAN	sp|O75190|DNJB6_HUMAN;sp|Q8WWF6|DNJB3_HUMAN	561	O75190	sp|O75190|DNJB6_HUMAN DnaJ homolog subfamily B member 6 OS=Homo sapiens OX=9606 GN=DNAJB6 PE=1 SV=2;sp|Q8WWF6|DNJB3_HUMAN DnaJ homolog subfamily B member 3 OS=Homo sapiens OX=9606 GN=DNAJB3 PE=1 SV=1	Color2 [A=255, R=169, G=169, B=169]	9	4			FALSE			4	17.2	36.087	0	31.814	123810000	27	3	0	0.555212	0.318511	-1.38063	-0.445088	22.4422	19.5462	22.5226	23.801	22.7959	22.0559
	0.21367	-0.532845	sp|O75191|XYLB_HUMAN	sp|O75191|XYLB_HUMAN	562	O75191	sp|O75191|XYLB_HUMAN Xylulose kinase OS=Homo sapiens OX=9606 GN=XYLB PE=1 SV=3	Color2 [A=255, R=169, G=169, B=169]	9	4			FALSE			3	12.3	58.382	0	30.389	19447000	3	1	0	0.21367	0.803824	-0.532845	-0.179512	17.7769	18.3606	19.732	20.4022	19.3335	17.7324
+	3.34837	-4.35874	sp|O75208|COQ9_HUMAN	sp|O75208|COQ9_HUMAN	563	O75208	sp|O75208|COQ9_HUMAN Ubiquinone biosynthesis protein COQ9, mitochondrial OS=Homo sapiens OX=9606 GN=COQ9 PE=1 SV=1	Color2 [A=255, R=169, G=169, B=169]	9	4			FALSE	+	Elute_Lysate	6	29.9	35.509	0	217.47	294120000	23	1	0	3.34837	0.000155396	-4.35874	-1.8077	18.2064	18.057	19.2077	23.24	22.6185	22.6888
+	4.74388	-5.21539	sp|O75223|GGCT_HUMAN	sp|O75223|GGCT_HUMAN	564	O75223	sp|O75223|GGCT_HUMAN Gamma-glutamylcyclotransferase OS=Homo sapiens OX=9606 GN=GGCT PE=1 SV=1	Color2 [A=255, R=169, G=169, B=169]	9	4			FALSE	+	Elute_Lysate	9	51.1	21.007	0	70.121	176880000	55	1	0	4.74388	0.000134503	-5.21539	-2.35162	18.557	18.5987	18.6302	23.4385	23.8043	24.1893
	2.33971	-3.31181	sp|O75251|NDUS7_HUMAN	sp|O75251|NDUS7_HUMAN	565	O75251	sp|O75251|NDUS7_HUMAN NADH dehydrogenase [ubiquinone] iron-sulfur protein 7, mitochondrial OS=Homo sapiens OX=9606 GN=NDUFS7 PE=1 SV=3	Color2 [A=255, R=169, G=169, B=169]	9	4			FALSE	+	Elute_Lysate	4	21.6	23.563	0	4.3673	40130000	15	1	0	2.33971	0.000806423	-3.31181	-1.28499	18.2421	19.3542	17.9178	21.9432	22.4015	21.1049
	1.46862	-2.98572	sp|O75306|NDUS2_HUMAN	sp|O75306|NDUS2_HUMAN	566	O75306	sp|O75306|NDUS2_HUMAN NADH dehydrogenase [ubiquinone] iron-sulfur protein 2, mitochondrial OS=Homo sapiens OX=9606 GN=NDUFS2 PE=1 SV=2	Color2 [A=255, R=169, G=169, B=169]	9	4			FALSE	+	Elute_Lysate	6	21.8	52.545	0	103.3	274470000	22	1	0	1.46862	0.00614667	-2.98572	-1.01448	18.5541	19.3783	21.6051	22.3652	22.9464	23.1831
	0.203351	-1.25642	sp|O75312|ZPR1_HUMAN	sp|O75312|ZPR1_HUMAN	567	O75312	sp|O75312|ZPR1_HUMAN Zinc finger protein ZPR1 OS=Homo sapiens OX=9606 GN=ZPR1 PE=1 SV=1	Color2 [A=255, R=169, G=169, B=169]	9	4			FALSE			4	11.8	50.925	0	57.81	201800000	24	1	0	0.203351	0.631068	-1.25642	-0.286566	26.0429	18.6135	19.2579	22.8574	22.192	22.6342
+	1.0701	-4.53888	sp|O75323|NIPS2_HUMAN	sp|O75323|NIPS2_HUMAN	568	O75323	sp|O75323|NIPS2_HUMAN Protein NipSnap homolog 2 OS=Homo sapiens OX=9606 GN=NIPSNAP2 PE=1 SV=1	Color2 [A=255, R=169, G=169, B=169]	9	4			FALSE	+	Elute_Lysate	13	53.8	33.742	0	77.034	537390000	88	1	0	1.0701	0.00254401	-4.53888	-1.13654	18.3684	24.0851	18.4096	25.2522	23.6278	25.5998
	2.78649	-2.98239	sp|O75326|SEM7A_HUMAN	sp|O75326|SEM7A_HUMAN	569	O75326	sp|O75326|SEM7A_HUMAN Semaphorin-7A OS=Homo sapiens OX=9606 GN=SEMA7A PE=1 SV=1	Color2 [A=255, R=169, G=169, B=169]	9	4			FALSE	+	Elute_Lysate	3	8	74.823	0	18.136	67381000	12	1	0	2.78649	0.00122583	-2.98239	-1.24571	18.8967	17.9558	19.2461	21.8344	21.6625	21.5489
	0.632551	-1.06981	sp|O75330|HMMR_HUMAN	sp|O75330|HMMR_HUMAN	570	O75330	sp|O75330|HMMR_HUMAN Hyaluronan mediated motility receptor OS=Homo sapiens OX=9606 GN=HMMR PE=1 SV=2	Color2 [A=255, R=169, G=169, B=169]	9	4			FALSE			1	2.9	84.099	0	9.2066	15150000	2	1	0	0.632551	0.431331	-1.06981	-0.387319	17.96	19.2075	19.39	20.5347	18.6913	20.5409
+	2.44774	-6.30229	sp|O75340|PDCD6_HUMAN	sp|O75340|PDCD6_HUMAN	571	O75340	sp|O75340|PDCD6_HUMAN Programmed cell death protein 6 OS=Homo sapiens OX=9606 GN=PDCD6 PE=1 SV=1	Color2 [A=255, R=169, G=169, B=169]	9	4			FALSE	+	Elute_Lysate	10	68.6	21.868	0	182.49	876320000	120	1	0	2.44774	9.33063e-05	-6.30229	-2.08245	18.735	21.982	19.142	26.0961	26.4461	26.2236
+	3.20178	-7.57821	sp|O75347|TBCA_HUMAN	sp|O75347|TBCA_HUMAN	572	O75347	sp|O75347|TBCA_HUMAN Tubulin-specific chaperone A OS=Homo sapiens OX=9606 GN=TBCA PE=1 SV=3	Color2 [A=255, R=169, G=169, B=169]	9	4			FALSE	+	Elute_Lysate	13	63.9	12.855	0	102.32	2442200000	183	1	0	3.20178	0	-7.57821	-2.72596	21.5307	19.0673	20.2447	28.4257	27.3182	27.8333
+	2.45988	-4.16732	sp|O75348|VATG1_HUMAN;sp|O95670|VATG2_HUMAN	sp|O75348|VATG1_HUMAN	573	O75348	sp|O75348|VATG1_HUMAN V-type proton ATPase subunit G 1 OS=Homo sapiens OX=9606 GN=ATP6V1G1 PE=1 SV=3	Color2 [A=255, R=169, G=169, B=169]	9	4			FALSE	+	Elute_Lysate	6	44.9	13.757	0	97.096	98323000	36	2	0	2.45988	0.000193512	-4.16732	-1.55872	19.7793	18.0248	20.1586	23.5275	23.2157	23.7215
+	3.49727	-5.69619	sp|O75351|VPS4B_HUMAN;sp|Q6PIW4|FIGL1_HUMAN	sp|O75351|VPS4B_HUMAN	574	O75351	sp|O75351|VPS4B_HUMAN Vacuolar protein sorting-associated protein 4B OS=Homo sapiens OX=9606 GN=VPS4B PE=1 SV=2	Color2 [A=255, R=169, G=169, B=169]	9	4			FALSE	+	Elute_Lysate	12	37.6	49.301	0	150.75	1221800000	69	2	0	3.49727	0.000124324	-5.69619	-2.2857	20.3898	19.2594	18.757	25.165	25.0003	25.3295
	0.470745	-1.64082	sp|O75352|MPU1_HUMAN	sp|O75352|MPU1_HUMAN	575	O75352	sp|O75352|MPU1_HUMAN Mannose-P-dolichol utilization defect 1 protein OS=Homo sapiens OX=9606 GN=MPDU1 PE=1 SV=2	Color2 [A=255, R=169, G=169, B=169]	9	4			FALSE			3	13.8	26.638	0	5.1957	101490000	29	1	0	0.470745	0.279642	-1.64082	-0.467486	23.2747	24.666	19.6359	24.5179	24.0051	23.976
	1.40296	-1.05649	sp|O75367|H2AY_HUMAN	sp|O75367|H2AY_HUMAN	577	O75367	sp|O75367|H2AY_HUMAN Core histone macro-H2A.1 OS=Homo sapiens OX=9606 GN=H2AFY PE=1 SV=4	Color2 [A=255, R=169, G=169, B=169]	9	4			FALSE			18	51.1	39.617	0	323.31	6642300000	317	1	0	1.40296	0.31098	-1.05649	-0.449387	26.3047	26.975	26.6745	27.9608	27.1245	28.0384
+	3.7029	-5.89109	sp|O75368|SH3L1_HUMAN	sp|O75368|SH3L1_HUMAN	578	O75368	sp|O75368|SH3L1_HUMAN SH3 domain-binding glutamic acid-rich-like protein OS=Homo sapiens OX=9606 GN=SH3BGRL PE=1 SV=1	Color2 [A=255, R=169, G=169, B=169]	9	4			FALSE	+	Elute_Lysate	9	90.4	12.774	0	213	325550000	77	1	0	3.7029	0.000144201	-5.89109	-2.40359	19.4094	18.3798	19.3081	24.9209	25.4615	24.3882
+	4.09386	-6.68614	sp|O75369|FLNB_HUMAN	sp|O75369|FLNB_HUMAN	579	O75369	sp|O75369|FLNB_HUMAN Filamin-B OS=Homo sapiens OX=9606 GN=FLNB PE=1 SV=2	Color2 [A=255, R=169, G=169, B=169]	9	4			FALSE	+	Elute_Lysate	232	87.7	278.16	0	323.31	159360000000	7151	1	0	4.09386	0	-6.68614	-2.77752	28.1154	29.3862	28.3115	35.1412	35.2523	35.4779
	0.476494	-1.16396	sp|O75376|NCOR1_HUMAN	sp|O75376|NCOR1_HUMAN	580	O75376	sp|O75376|NCOR1_HUMAN Nuclear receptor corepressor 1 OS=Homo sapiens OX=9606 GN=NCOR1 PE=1 SV=2	Color2 [A=255, R=169, G=169, B=169]	9	4			FALSE			2	1.1	270.21	0.0013708	2.5935	4133600	6	1	0	0.476494	0.446101	-1.16396	-0.380384	19.1435	18.5258	18.5954	20.7733	17.8459	21.1374
	0.0949369	0.183368	sp|O75379|VAMP4_HUMAN	sp|O75379|VAMP4_HUMAN	581	O75379	sp|O75379|VAMP4_HUMAN Vesicle-associated membrane protein 4 OS=Homo sapiens OX=9606 GN=VAMP4 PE=1 SV=2	Color2 [A=255, R=169, G=169, B=169]	9	4			FALSE			1	8.5	16.397	0.004059	1.7553	3339300	3	1	0	0.0949369	0.936488	0.183368	0.0681595	17.5986	19.5043	19.027	18.8514	17.7584	18.97
	3.35481	-3.20934	sp|O75380|NDUS6_HUMAN	sp|O75380|NDUS6_HUMAN	582	O75380	sp|O75380|NDUS6_HUMAN NADH dehydrogenase [ubiquinone] iron-sulfur protein 6, mitochondrial OS=Homo sapiens OX=9606 GN=NDUFS6 PE=1 SV=1	Color2 [A=255, R=169, G=169, B=169]	9	4			FALSE	+	Elute_Lysate	5	61.3	13.711	0	41.566	54998000	24	1	0	3.35481	0.000497287	-3.20934	-1.39438	19.105	19.2281	18.6431	22.6427	22.159	21.8025
+	3.53259	-3.99865	sp|O75381|PEX14_HUMAN	sp|O75381|PEX14_HUMAN	583	O75381	sp|O75381|PEX14_HUMAN Peroxisomal membrane protein PEX14 OS=Homo sapiens OX=9606 GN=PEX14 PE=1 SV=1	Color2 [A=255, R=169, G=169, B=169]	9	4			FALSE	+	Elute_Lysate	6	39.8	41.236	0	168.23	229790000	44	1	0	3.53259	0.00022035	-3.99865	-1.71005	19.3899	18.3557	19.015	22.9046	22.6631	23.1888
+	1.81999	-5.2209	sp|O75390|CISY_HUMAN	sp|O75390|CISY_HUMAN	584	O75390	sp|O75390|CISY_HUMAN Citrate synthase, mitochondrial OS=Homo sapiens OX=9606 GN=CS PE=1 SV=2	Color2 [A=255, R=169, G=169, B=169]	9	4			FALSE	+	Elute_Lysate	25	62.2	51.712	0	323.31	6468100000	256	1	0	1.81999	0.00019883	-5.2209	-1.59146	23.6981	22.1231	20.2391	28.2191	25.655	27.8488
	1.08743	-2.21185	sp|O75391|SPAG7_HUMAN	sp|O75391|SPAG7_HUMAN	585	O75391	sp|O75391|SPAG7_HUMAN Sperm-associated antigen 7 OS=Homo sapiens OX=9606 GN=SPAG7 PE=1 SV=2	Color2 [A=255, R=169, G=169, B=169]	9	4			FALSE			5	27.8	26.034	0	22.074	37175000	23	1	0	1.08743	0.0373359	-2.21185	-0.748186	19.2639	19.7417	18.4114	22.5492	19.6506	21.8527
+	2.24527	-4.57888	sp|O75396|SC22B_HUMAN	sp|O75396|SC22B_HUMAN	586	O75396	sp|O75396|SC22B_HUMAN Vesicle-trafficking protein SEC22b OS=Homo sapiens OX=9606 GN=SEC22B PE=1 SV=4	Color2 [A=255, R=169, G=169, B=169]	9	4			FALSE	+	Elute_Lysate	12	47.9	24.593	0	250.08	805060000	112	1	0	2.24527	0.00020214	-4.57888	-1.60796	19.9433	21.5602	22.8016	26.1292	26.2583	25.6542
+	5.51918	-7.20444	sp|O75400|PR40A_HUMAN	sp|O75400|PR40A_HUMAN	587	O75400	sp|O75400|PR40A_HUMAN Pre-mRNA-processing factor 40 homolog A OS=Homo sapiens OX=9606 GN=PRPF40A PE=1 SV=2	Color2 [A=255, R=169, G=169, B=169]	9	4			FALSE	+	Elute_Lysate	14	17.9	108.8	0	134.51	469320000	104	1	0	5.51918	0	-7.20444	-3.28638	19.5015	18.8538	19.0928	26.4123	26.3559	26.2932
	0.586758	-1.7895	sp|O75414|NDK6_HUMAN	sp|O75414|NDK6_HUMAN	588	O75414	sp|O75414|NDK6_HUMAN Nucleoside diphosphate kinase 6 OS=Homo sapiens OX=9606 GN=NME6 PE=1 SV=3	Color2 [A=255, R=169, G=169, B=169]	9	4			FALSE			4	24.2	21.142	0	9.8556	23860000	15	1	0	0.586758	0.182019	-1.7895	-0.532384	21.249	16.9155	19.2964	21.2587	21.6654	19.9052
	1.6406	-1.38934	sp|O75420|GGYF1_HUMAN	sp|O75420|GGYF1_HUMAN	589	O75420	sp|O75420|GGYF1_HUMAN GRB10-interacting GYF protein 1 OS=Homo sapiens OX=9606 GN=GIGYF1 PE=1 SV=2	Color2 [A=255, R=169, G=169, B=169]	9	4			FALSE			2	2.8	114.6	0	4.4185	10674000	9	1	0	1.6406	0.124242	-1.38934	-0.582154	19.4582	19.2101	18.3101	20.0787	20.6532	20.4144
	1.2684	1.80504	sp|O75427|LRCH4_HUMAN	sp|O75427|LRCH4_HUMAN	590	O75427	sp|O75427|LRCH4_HUMAN Leucine-rich repeat and calponin homology domain-containing protein 4 OS=Homo sapiens OX=9606 GN=LRCH4 PE=1 SV=2	Color2 [A=255, R=169, G=169, B=169]	9	4			FALSE			1	2.3	73.449	0	5.2248	3354900	2	1	0	1.2684	0.0612808	1.80504	0.676631	18.1883	19.306	19.9671	16.6086	18.0626	17.3751
+	3.14575	-4.31602	sp|O75431|MTX2_HUMAN	sp|O75431|MTX2_HUMAN	591	O75431	sp|O75431|MTX2_HUMAN Metaxin-2 OS=Homo sapiens OX=9606 GN=MTX2 PE=1 SV=1	Color2 [A=255, R=169, G=169, B=169]	9	4			FALSE	+	Elute_Lysate	8	58.2	29.763	0	148.87	185970000	79	1	0	3.14575	0.000231608	-4.31602	-1.75495	19.2532	19.5522	18.7375	24.2742	23.008	23.2087
+	3.48601	-7.02419	sp|O75436|VP26A_HUMAN	sp|O75436|VP26A_HUMAN	592	O75436	sp|O75436|VP26A_HUMAN Vacuolar protein sorting-associated protein 26A OS=Homo sapiens OX=9606 GN=VPS26A PE=1 SV=2	Color2 [A=255, R=169, G=169, B=169]	9	4			FALSE	+	Elute_Lysate	12	52.9	38.169	0	89.151	1036800000	100	1	0	3.48601	0	-7.02419	-2.69036	17.9849	20.06	18.9264	26.1436	25.7847	26.1155
+	2.83222	-5.26128	sp|O75439|MPPB_HUMAN	sp|O75439|MPPB_HUMAN	593	O75439	sp|O75439|MPPB_HUMAN Mitochondrial-processing peptidase subunit beta OS=Homo sapiens OX=9606 GN=PMPCB PE=1 SV=2	Color2 [A=255, R=169, G=169, B=169]	9	4			FALSE	+	Elute_Lysate	13	34.8	54.366	0	216.46	903370000	58	1	0	2.83222	8.04196e-05	-5.26128	-1.96593	20.3864	18.9807	18.2223	24.0807	24.8903	24.4022
	0.159871	0.412848	sp|O75446|SAP30_HUMAN	sp|O75446|SAP30_HUMAN	594	O75446	sp|O75446|SAP30_HUMAN Histone deacetylase complex subunit SAP30 OS=Homo sapiens OX=9606 GN=SAP30 PE=1 SV=1	Color2 [A=255, R=169, G=169, B=169]	9	4			FALSE			1	8.2	23.306	0	3.5278	5921100	3	1	0	0.159871	0.858042	0.412848	0.139046	20.5126	18.0348	20.4299	19.6932	18.1937	19.8518
	0.242773	-0.529327	sp|O75448|MED24_HUMAN	sp|O75448|MED24_HUMAN	595	O75448	sp|O75448|MED24_HUMAN Mediator of RNA polymerase II transcription subunit 24 OS=Homo sapiens OX=9606 GN=MED24 PE=1 SV=1	Color2 [A=255, R=169, G=169, B=169]	9	4			FALSE			3	4.6	110.3	0	5.063	15040000	4	1	0	0.242773	0.797356	-0.529327	-0.185041	19.1197	18.3382	19.0341	20.3825	19.9686	17.7289
	2.13625	-2.61382	sp|O75475|PSIP1_HUMAN	sp|O75475|PSIP1_HUMAN	596	O75475	sp|O75475|PSIP1_HUMAN PC4 and SFRS1-interacting protein OS=Homo sapiens OX=9606 GN=PSIP1 PE=1 SV=1	Color2 [A=255, R=169, G=169, B=169]	9	4			FALSE	+	Elute_Lysate	6	12.1	60.103	0	20.622	46168000	17	1	0	2.13625	0.0051512	-2.61382	-1.03759	18.1936	19.9383	18.9309	21.8526	21.4496	21.6021
	1.20318	1.265	sp|O75477|ERLN1_HUMAN	sp|O75477|ERLN1_HUMAN	597	O75477	sp|O75477|ERLN1_HUMAN Erlin-1 OS=Homo sapiens OX=9606 GN=ERLIN1 PE=1 SV=1	Color2 [A=255, R=169, G=169, B=169]	9	4			FALSE			12	48.3	38.925	0	131.82	975800000	117	1	0	1.20318	0.215355	1.265	0.50719	26.1405	26.9943	26.5108	25.5822	24.4397	25.8286
	2.40295	3.28878	sp|O75486|SUPT3_HUMAN	sp|O75486|SUPT3_HUMAN	598	O75486	sp|O75486|SUPT3_HUMAN Transcription initiation protein SPT3 homolog OS=Homo sapiens OX=9606 GN=SUPT3H PE=1 SV=3	Color2 [A=255, R=169, G=169, B=169]	9	4			FALSE	+	Elute_Lysate	1	3.8	35.792	0.0036591	1.8103	1729100	6	1	0	2.40295	0.000808587	3.28878	1.28928	20.0022	18.347	19.9732	16.2473	16.1819	16.0267
+	1.90126	-5.48379	sp|O75489|NDUS3_HUMAN	sp|O75489|NDUS3_HUMAN	599	O75489	sp|O75489|NDUS3_HUMAN NADH dehydrogenase [ubiquinone] iron-sulfur protein 3, mitochondrial OS=Homo sapiens OX=9606 GN=NDUFS3 PE=1 SV=1	Color2 [A=255, R=169, G=169, B=169]	9	4			FALSE	+	Elute_Lysate	14	54.5	30.241	0	107.53	530700000	105	1	0	1.90126	0.000213971	-5.48379	-1.6757	19.063	21.9118	17.9754	25.8403	24.1877	25.3735
	0.559418	-0.75452	sp|O75494|SRS10_HUMAN;sp|Q8WXF0|SRS12_HUMAN	sp|O75494|SRS10_HUMAN	600	O75494	sp|O75494|SRS10_HUMAN Serine/arginine-rich splicing factor 10 OS=Homo sapiens OX=9606 GN=SRSF10 PE=1 SV=1	Color2 [A=255, R=169, G=169, B=169]	9	4			FALSE			10	34	31.3	0	48.89	694580000	88	2	0	0.559418	0.624217	-0.75452	-0.290393	24.3543	23.2574	25.2603	24.938	25.3421	24.8554
+	3.24604	9.95187	sp|O75509|TNR21_HUMAN	sp|O75509|TNR21_HUMAN	601	O75509	sp|O75509|TNR21_HUMAN Tumor necrosis factor receptor superfamily member 21 OS=Homo sapiens OX=9606 GN=TNFRSF21 PE=1 SV=1	Color2 [A=255, R=169, G=169, B=169]	9	4			FALSE	+	Elute_Lysate	3	5	71.844	0	4.3233	80640000	12	1	0	3.24604	0	9.95187	3.31985	29.0995	26.3253	26.5932	16.5898	18.1954	17.3773
+	2.04175	-4.5588	sp|O75533|SF3B1_HUMAN	sp|O75533|SF3B1_HUMAN	602	O75533	sp|O75533|SF3B1_HUMAN Splicing factor 3B subunit 1 OS=Homo sapiens OX=9606 GN=SF3B1 PE=1 SV=3	Color2 [A=255, R=169, G=169, B=169]	9	4			FALSE	+	Elute_Lysate	58	54.7	145.83	0	323.31	1746400000	512	1	0	2.04175	0.000189838	-4.5588	-1.53848	23.926	25.37	22.1372	28.6657	28.53	27.9139
+	3.09031	-4.514	sp|O75534|CSDE1_HUMAN	sp|O75534|CSDE1_HUMAN	603	O75534	sp|O75534|CSDE1_HUMAN Cold shock domain-containing protein E1 OS=Homo sapiens OX=9606 GN=CSDE1 PE=1 SV=2	Color2 [A=255, R=169, G=169, B=169]	9	4			FALSE	+	Elute_Lysate	14	23.7	88.884	0	85.771	356000000	41	1	0	3.09031	0.000155508	-4.514	-1.80806	19.2617	19.1929	20.7048	24.268	24.1162	24.3173
+	3.70899	-6.00168	sp|O75569|PRKRA_HUMAN	sp|O75569|PRKRA_HUMAN	604	O75569	sp|O75569|PRKRA_HUMAN Interferon-inducible double-stranded RNA-dependent protein kinase activator A OS=Homo sapiens OX=9606 GN=PRKRA PE=1 SV=1	Color2 [A=255, R=169, G=169, B=169]	9	4			FALSE	+	Elute_Lysate	9	45	34.404	0	64.391	460790000	40	1	0	3.70899	0.000153589	-6.00168	-2.44192	17.1936	17.1279	18.4955	23.4034	23.6585	23.7601
	2.18959	-3.63171	sp|O75592|MYCB2_HUMAN	sp|O75592|MYCB2_HUMAN	606	O75592	sp|O75592|MYCB2_HUMAN E3 ubiquitin-protein ligase MYCBP2 OS=Homo sapiens OX=9606 GN=MYCBP2 PE=1 SV=4	Color2 [A=255, R=169, G=169, B=169]	9	4			FALSE	+	Elute_Lysate	7	2.5	513.63	0	12.085	34041000	17	1	0	2.18959	0.000653138	-3.63171	-1.34668	18.8285	20.75	18.8522	23.671	22.8876	22.7673
	2.42718	-3.29499	sp|O75607|NPM3_HUMAN	sp|O75607|NPM3_HUMAN	607	O75607	sp|O75607|NPM3_HUMAN Nucleoplasmin-3 OS=Homo sapiens OX=9606 GN=NPM3 PE=1 SV=3	Color2 [A=255, R=169, G=169, B=169]	9	4			FALSE	+	Elute_Lysate	5	46.6	19.343	0	317.16	183440000	78	1	0	2.42718	0.000814048	-3.29499	-1.29542	21.5345	20.058	20.1066	23.4201	23.89	24.2739
+	2.58914	-5.59402	sp|O75608|LYPA1_HUMAN	sp|O75608|LYPA1_HUMAN	608	O75608	sp|O75608|LYPA1_HUMAN Acyl-protein thioesterase 1 OS=Homo sapiens OX=9606 GN=LYPLA1 PE=1 SV=1	Color2 [A=255, R=169, G=169, B=169]	9	4			FALSE	+	Elute_Lysate	13	83.9	24.669	0	284.1	1084400000	134	1	0	2.58914	8.1488e-05	-5.59402	-1.97364	21.8286	19.3274	21.6288	26.259	26.9769	26.3309
	0.112247	-0.274186	sp|O75629|CREG1_HUMAN	sp|O75629|CREG1_HUMAN	609	O75629	sp|O75629|CREG1_HUMAN Protein CREG1 OS=Homo sapiens OX=9606 GN=CREG1 PE=1 SV=1	Color2 [A=255, R=169, G=169, B=169]	9	4			FALSE			1	9.5	24.074	0	26.24	10486000	6	1	0	0.112247	0.910623	-0.274186	-0.0950294	17.9283	19.4633	18.9804	18.8029	17.8983	20.4934
+	4.50051	-9.87721	sp|O75643|U520_HUMAN	sp|O75643|U520_HUMAN	610	O75643	sp|O75643|U520_HUMAN U5 small nuclear ribonucleoprotein 200 kDa helicase OS=Homo sapiens OX=9606 GN=SNRNP200 PE=1 SV=2	Color2 [A=255, R=169, G=169, B=169]	9	4			FALSE	+	Elute_Lysate	68	39.5	244.5	0	323.31	1859400000	539	1	0	4.50051	0	-9.87721	-3.99089	18.9778	18.1417	19.7197	28.6671	29.0891	28.7146
	2.32204	-3.86908	sp|O75663|TIPRL_HUMAN	sp|O75663|TIPRL_HUMAN	611	O75663	sp|O75663|TIPRL_HUMAN TIP41-like protein OS=Homo sapiens OX=9606 GN=TIPRL PE=1 SV=2	Color2 [A=255, R=169, G=169, B=169]	9	4			FALSE	+	Elute_Lysate	11	48.5	31.444	0	90.037	261350000	42	1	0	2.32204	0.000239052	-3.86908	-1.44258	18.5454	20.3804	19.0507	22.5063	23.9153	23.1619
+	2.04009	7.17315	sp|O75665|OFD1_HUMAN	sp|O75665|OFD1_HUMAN	612	O75665	sp|O75665|OFD1_HUMAN Oral-facial-digital syndrome 1 protein OS=Homo sapiens OX=9606 GN=OFD1 PE=1 SV=1	Color2 [A=255, R=169, G=169, B=169]	9	4			FALSE	+	Elute_Lysate	3	2.2	116.67	0.00046544	2.9259	58038000	8	1	0	2.04009	8.94072e-05	7.17315	2.03945	25.1588	26.6216	26.4221	17.9741	16.9794	21.7296
	0.501821	0.661425	sp|O75688|PPM1B_HUMAN	sp|O75688|PPM1B_HUMAN	613	O75688	sp|O75688|PPM1B_HUMAN Protein phosphatase 1B OS=Homo sapiens OX=9606 GN=PPM1B PE=1 SV=1	Color2 [A=255, R=169, G=169, B=169]	9	4			FALSE			2	7.1	52.642	0	15.005	10467000	17	1	0	0.501821	0.685424	0.661425	0.256756	19.1317	18.4724	19.4571	19.272	17.558	18.2469
+	1.35788	-4.49483	sp|O75694|NU155_HUMAN	sp|O75694|NU155_HUMAN	614	O75694	sp|O75694|NU155_HUMAN Nuclear pore complex protein Nup155 OS=Homo sapiens OX=9606 GN=NUP155 PE=1 SV=1	Color2 [A=255, R=169, G=169, B=169]	9	4			FALSE	+	Elute_Lysate	23	24.7	155.2	0	323.31	463720000	163	1	0	1.35788	0.00108388	-4.49483	-1.26726	18.9223	22.9859	23.9466	26.5816	26.6057	26.152
	1.16398	-1.05597	sp|O75695|XRP2_HUMAN	sp|O75695|XRP2_HUMAN	615	O75695	sp|O75695|XRP2_HUMAN Protein XRP2 OS=Homo sapiens OX=9606 GN=RP2 PE=1 SV=4	Color2 [A=255, R=169, G=169, B=169]	9	4			FALSE			1	2.9	39.641	0.0024304	2.0805	30323000	5	1	0	1.16398	0.33652	-1.05597	-0.435167	18.2774	17.8351	19.1631	19.1373	19.656	19.6502
	1.09564	-3.31491	sp|O75717|WDHD1_HUMAN	sp|O75717|WDHD1_HUMAN	616	O75717	sp|O75717|WDHD1_HUMAN WD repeat and HMG-box DNA-binding protein 1 OS=Homo sapiens OX=9606 GN=WDHD1 PE=1 SV=1	Color2 [A=255, R=169, G=169, B=169]	9	4			FALSE	+	Elute_Lysate	6	6.9	125.97	0	11.996	30256000	10	1	0	1.09564	0.00885538	-3.31491	-0.96854	17.3701	22.0854	18.8583	22.2395	22.758	23.261
+	1.71113	-4.4629	sp|O75746|CMC1_HUMAN	sp|O75746|CMC1_HUMAN	617	O75746	sp|O75746|CMC1_HUMAN Calcium-binding mitochondrial carrier protein Aralar1 OS=Homo sapiens OX=9606 GN=SLC25A12 PE=1 SV=2	Color2 [A=255, R=169, G=169, B=169]	9	4			FALSE	+	Elute_Lysate	12	23.5	74.761	0	32.782	115740000	46	1	0	1.71113	0.00045328	-4.4629	-1.40304	20.3506	20.2215	16.8527	23.094	24.0932	23.6263
	2.07422	-3.27854	sp|O75787|RENR_HUMAN	sp|O75787|RENR_HUMAN	618	O75787	sp|O75787|RENR_HUMAN Renin receptor OS=Homo sapiens OX=9606 GN=ATP6AP2 PE=1 SV=2	Color2 [A=255, R=169, G=169, B=169]	9	4			FALSE	+	Elute_Lysate	4	16.9	39.008	0	109.04	122160000	16	1	0	2.07422	0.00130786	-3.27854	-1.22423	19.4477	17.1434	18.4813	21.4102	21.7948	21.7031
	4.35123	-2.88417	sp|O75792|RNH2A_HUMAN	sp|O75792|RNH2A_HUMAN	619	O75792	sp|O75792|RNH2A_HUMAN Ribonuclease H2 subunit A OS=Homo sapiens OX=9606 GN=RNASEH2A PE=1 SV=2	Color2 [A=255, R=169, G=169, B=169]	9	4			FALSE	+	Elute_Lysate	6	30.1	33.395	0	36.936	192430000	16	1	0	4.35123	0.000648244	-2.88417	-1.34071	19.338	19.2505	19.1252	21.8889	22.3667	22.1107
	3.14476	-3.4072	sp|O75817|POP7_HUMAN	sp|O75817|POP7_HUMAN	620	O75817	sp|O75817|POP7_HUMAN Ribonuclease P protein subunit p20 OS=Homo sapiens OX=9606 GN=POP7 PE=1 SV=2	Color2 [A=255, R=169, G=169, B=169]	9	4			FALSE	+	Elute_Lysate	3	25	15.651	0	19.279	51292000	18	1	0	3.14476	0.000238929	-3.4072	-1.442	19.1645	19.1198	18.1659	22.4838	22.2556	21.9323
	0.432692	1.15848	sp|O75818|RPP40_HUMAN	sp|O75818|RPP40_HUMAN	621	O75818	sp|O75818|RPP40_HUMAN Ribonuclease P protein subunit p40 OS=Homo sapiens OX=9606 GN=RPP40 PE=1 SV=3	Color2 [A=255, R=169, G=169, B=169]	9	4			FALSE			1	5	41.833	0.0013787	2.704	5716500	2	1	0	0.432692	0.471096	1.15848	0.368243	19.844	20.954	18.6183	17.45	18.0206	20.4703
+	2.87365	-6.93814	sp|O75821|EIF3G_HUMAN	sp|O75821|EIF3G_HUMAN	622	O75821	sp|O75821|EIF3G_HUMAN Eukaryotic translation initiation factor 3 subunit G OS=Homo sapiens OX=9606 GN=EIF3G PE=1 SV=2	Color2 [A=255, R=169, G=169, B=169]	9	4			FALSE	+	Elute_Lysate	12	49.1	35.611	0	294.14	1916100000	79	1	0	2.87365	0.000148387	-6.93814	-2.41778	20.1615	18.0638	17.4719	25.9075	24.9159	25.6882
	2.32744	-2.33172	sp|O75822|EIF3J_HUMAN	sp|O75822|EIF3J_HUMAN	623	O75822	sp|O75822|EIF3J_HUMAN Eukaryotic translation initiation factor 3 subunit J OS=Homo sapiens OX=9606 GN=EIF3J PE=1 SV=2	Color2 [A=255, R=169, G=169, B=169]	9	4			FALSE	+	Elute_Lysate	4	23.3	29.062	0	71.645	156590000	10	1	0	2.32744	0.00888165	-2.33172	-0.967666	18.6848	20.0097	19.5363	21.5315	21.9867	21.7078
	3.07704	-3.47359	sp|O75828|CBR3_HUMAN	sp|O75828|CBR3_HUMAN	624	O75828	sp|O75828|CBR3_HUMAN Carbonyl reductase [NADPH] 3 OS=Homo sapiens OX=9606 GN=CBR3 PE=1 SV=3	Color2 [A=255, R=169, G=169, B=169]	9	4			FALSE	+	Elute_Lysate	4	18.1	30.85	0.00023294	2.9456	144270000	13	1	0	3.07704	0.000241919	-3.47359	-1.45631	19.8938	18.8804	18.9286	23.0422	22.3551	22.7264
+	3.68092	-5.49657	sp|O75832|PSD10_HUMAN	sp|O75832|PSD10_HUMAN	625	O75832	sp|O75832|PSD10_HUMAN 26S proteasome non-ATPase regulatory subunit 10 OS=Homo sapiens OX=9606 GN=PSMD10 PE=1 SV=1	Color2 [A=255, R=169, G=169, B=169]	9	4			FALSE	+	Elute_Lysate	7	43.8	24.428	0	172.36	197090000	24	1	0	3.68092	0.000120104	-5.49657	-2.26549	19.1805	18.0975	18.4848	23.5753	24.5613	24.1158
+	3.55434	-6.97092	sp|O75844|FACE1_HUMAN	sp|O75844|FACE1_HUMAN	626	O75844	sp|O75844|FACE1_HUMAN CAAX prenyl protease 1 homolog OS=Homo sapiens OX=9606 GN=ZMPSTE24 PE=1 SV=2	Color2 [A=255, R=169, G=169, B=169]	9	4			FALSE	+	Elute_Lysate	15	36	54.812	0	52.171	441670000	151	1	0	3.55434	0	-6.97092	-2.69949	20.2214	19.2265	18.2403	26.4194	26.0912	26.0903
	3.28615	-3.94359	sp|O75874|IDHC_HUMAN	sp|O75874|IDHC_HUMAN	627	O75874	sp|O75874|IDHC_HUMAN Isocitrate dehydrogenase [NADP] cytoplasmic OS=Homo sapiens OX=9606 GN=IDH1 PE=1 SV=2	Color2 [A=255, R=169, G=169, B=169]	9	4			FALSE	+	Elute_Lysate	29	78.3	46.659	0	323.31	15069000000	484	1	0	3.28615	0.000210918	-3.94359	-1.65278	24.3754	24.4987	25.5566	28.9135	28.7537	28.5943
	0.387022	1.00682	sp|O75879|GATB_HUMAN	sp|O75879|GATB_HUMAN	628	O75879	sp|O75879|GATB_HUMAN Glutamyl-tRNA(Gln) amidotransferase subunit B, mitochondrial OS=Homo sapiens OX=9606 GN=GATB PE=1 SV=1	Color2 [A=255, R=169, G=169, B=169]	9	4			FALSE			3	9.3	61.863	0.0026281	2.0047	3243600	3	1	0	0.387022	0.559202	1.00682	0.325224	20.7776	17.0583	18.4852	17.8285	18.0166	17.4556
+	1.15885	-4.44506	sp|O75880|SCO1_HUMAN	sp|O75880|SCO1_HUMAN	629	O75880	sp|O75880|SCO1_HUMAN Protein SCO1 homolog, mitochondrial OS=Homo sapiens OX=9606 GN=SCO1 PE=1 SV=1	Color2 [A=255, R=169, G=169, B=169]	9	4			FALSE	+	Elute_Lysate	3	17.6	33.814	0	29.688	231260000	19	1	0	1.15885	0.00202693	-4.44506	-1.1686	18.7116	17.1708	22.4711	25.0695	22.1718	24.4475
	0.511752	-1.02389	sp|O75884|RBBP9_HUMAN	sp|O75884|RBBP9_HUMAN	630	O75884	sp|O75884|RBBP9_HUMAN Putative hydrolase RBBP9 OS=Homo sapiens OX=9606 GN=RBBP9 PE=1 SV=2	Color2 [A=255, R=169, G=169, B=169]	9	4			FALSE			1	7	21	0.0097107	1.3277	9568200	3	1	0	0.511752	0.497358	-1.02389	-0.355908	20.2857	18.3308	17.59	20.0507	20.1646	19.0629
	2.61947	-1.82277	sp|O75896|TUSC2_HUMAN	sp|O75896|TUSC2_HUMAN	631	O75896	sp|O75896|TUSC2_HUMAN Tumor suppressor candidate 2 OS=Homo sapiens OX=9606 GN=TUSC2 PE=1 SV=3	Color2 [A=255, R=169, G=169, B=169]	9	4			FALSE			3	43.6	12.074	0	8.5084	10416000	11	1	0	2.61947	0.0255334	-1.82277	-0.804104	18.661	18.6962	18.1916	20.7605	20.097	20.1596
	1.18551	-1.96947	sp|O75909|CCNK_HUMAN	sp|O75909|CCNK_HUMAN	632	O75909	sp|O75909|CCNK_HUMAN Cyclin-K OS=Homo sapiens OX=9606 GN=CCNK PE=1 SV=2	Color2 [A=255, R=169, G=169, B=169]	9	4			FALSE			4	14.3	64.239	0	10.668	43833000	6	1	0	1.18551	0.0488769	-1.96947	-0.708186	20.7329	18.2072	18.6917	21.0302	21.1275	21.3825
	1.57165	-2.78517	sp|O75911|DHRS3_HUMAN	sp|O75911|DHRS3_HUMAN	633	O75911	sp|O75911|DHRS3_HUMAN Short-chain dehydrogenase/reductase 3 OS=Homo sapiens OX=9606 GN=DHRS3 PE=1 SV=2	Color2 [A=255, R=169, G=169, B=169]	9	4			FALSE	+	Elute_Lysate	5	24.2	33.548	0	10.334	106810000	12	1	0	1.57165	0.00769377	-2.78517	-0.98951	18.8607	17.6902	20.1416	21.4082	22.4767	21.1632
+	3.80494	-8.33526	sp|O75915|PRAF3_HUMAN	sp|O75915|PRAF3_HUMAN	634	O75915	sp|O75915|PRAF3_HUMAN PRA1 family protein 3 OS=Homo sapiens OX=9606 GN=ARL6IP5 PE=1 SV=1	Color2 [A=255, R=169, G=169, B=169]	9	4			FALSE	+	Elute_Lysate	9	35.6	21.614	0	86.39	1182800000	338	1	0	3.80494	0	-8.33526	-3.20464	18.2315	20.2056	19.754	27.7057	27.8607	27.6304
+	2.67969	-5.52919	sp|O75923|DYSF_HUMAN	sp|O75923|DYSF_HUMAN	635	O75923	sp|O75923|DYSF_HUMAN Dysferlin OS=Homo sapiens OX=9606 GN=DYSF PE=1 SV=1	Color2 [A=255, R=169, G=169, B=169]	9	4			FALSE	+	Elute_Lysate	16	11	237.29	0	40.509	102210000	44	1	0	2.67969	8.36364e-05	-5.52919	-1.98893	20.6522	18.1464	18.6542	24.7157	24.9257	24.3989
+	3.07265	-4.51037	sp|O75934|SPF27_HUMAN	sp|O75934|SPF27_HUMAN	637	O75934	sp|O75934|SPF27_HUMAN Pre-mRNA-splicing factor SPF27 OS=Homo sapiens OX=9606 GN=BCAS2 PE=1 SV=1	Color2 [A=255, R=169, G=169, B=169]	9	4			FALSE	+	Elute_Lysate	8	54.2	26.131	0	75.118	107930000	41	1	0	3.07265	0.000154728	-4.51037	-1.80308	18.035	19.4728	18.6439	23.5822	22.677	23.4235
+	4.13353	-4.72241	sp|O75935|DCTN3_HUMAN	sp|O75935|DCTN3_HUMAN	638	O75935	sp|O75935|DCTN3_HUMAN Dynactin subunit 3 OS=Homo sapiens OX=9606 GN=DCTN3 PE=1 SV=1	Color2 [A=255, R=169, G=169, B=169]	9	4			FALSE	+	Elute_Lysate	6	24.7	21.119	0	8.7959	112600000	14	1	0	4.13353	9.24623e-05	-4.72241	-2.07028	18.5168	18.5118	18.9535	23.5935	23.6513	22.9044
+	3.00543	-5.25998	sp|O75937|DNJC8_HUMAN	sp|O75937|DNJC8_HUMAN	639	O75937	sp|O75937|DNJC8_HUMAN DnaJ homolog subfamily C member 8 OS=Homo sapiens OX=9606 GN=DNAJC8 PE=1 SV=2	Color2 [A=255, R=169, G=169, B=169]	9	4			FALSE	+	Elute_Lysate	7	41.5	29.841	0	85.543	871050000	44	1	0	3.00543	8.70388e-05	-5.25998	-2.01617	20.2973	18.2222	18.9373	24.4421	24.3749	24.4197
	0.343502	-1.40075	sp|O75940|SPF30_HUMAN	sp|O75940|SPF30_HUMAN	640	O75940	sp|O75940|SPF30_HUMAN Survival of motor neuron-related-splicing factor 30 OS=Homo sapiens OX=9606 GN=SMNDC1 PE=1 SV=1	Color2 [A=255, R=169, G=169, B=169]	9	4			FALSE			3	26.9	26.711	0	9.3393	35293000	8	1	0	0.343502	0.44772	-1.40075	-0.37976	19.1491	19.8471	18.8846	22.5731	17.3762	22.1338
+	4.25369	-7.26105	sp|O75947|ATP5H_HUMAN	sp|O75947|ATP5H_HUMAN	641	O75947	sp|O75947|ATP5H_HUMAN ATP synthase subunit d, mitochondrial OS=Homo sapiens OX=9606 GN=ATP5PD PE=1 SV=3	Color2 [A=255, R=169, G=169, B=169]	9	4			FALSE	+	Elute_Lysate	16	87	18.491	0	105.96	896490000	220	1	0	4.25369	0	-7.26105	-3.02172	19.6618	18.8174	18.43	26.1858	26.5514	25.9551
	0.632163	-1.53754	sp|O75955|FLOT1_HUMAN	sp|O75955|FLOT1_HUMAN	642	O75955	sp|O75955|FLOT1_HUMAN Flotillin-1 OS=Homo sapiens OX=9606 GN=FLOT1 PE=1 SV=3	Color2 [A=255, R=169, G=169, B=169]	9	4			FALSE			6	25.8	47.355	0	60.221	63989000	14	1	0	0.632163	0.233613	-1.53754	-0.496645	18.7599	18.5879	19.3918	21.1365	21.8603	18.3555
	2.04565	-2.65249	sp|O75962|TRIO_HUMAN	sp|O75962|TRIO_HUMAN	643	O75962	sp|O75962|TRIO_HUMAN Triple functional domain protein OS=Homo sapiens OX=9606 GN=TRIO PE=1 SV=2	Color2 [A=255, R=169, G=169, B=169]	9	4			FALSE	+	Elute_Lysate	4	2.1	346.9	0	16.358	19829000	18	1	0	2.04565	0.00523411	-2.65249	-1.03654	20.4432	19.0978	19.0357	21.5408	22.4813	22.5122
+	4.20121	4.52275	sp|O75976|CBPD_HUMAN	sp|O75976|CBPD_HUMAN	644	O75976	sp|O75976|CBPD_HUMAN Carboxypeptidase D OS=Homo sapiens OX=9606 GN=CPD PE=1 SV=2	Color2 [A=255, R=169, G=169, B=169]	9	4			FALSE	+	Elute_Lysate	19	17.4	152.93	0	120.42	146950000	129	1	0	4.20121	8.53432e-05	4.52275	2.0023	28.8509	28.6076	28.8427	23.8694	24.7081	24.1555
+	3.15221	-5.67498	sp|O76003|GLRX3_HUMAN	sp|O76003|GLRX3_HUMAN	645	O76003	sp|O76003|GLRX3_HUMAN Glutaredoxin-3 OS=Homo sapiens OX=9606 GN=GLRX3 PE=1 SV=2	Color2 [A=255, R=169, G=169, B=169]	9	4			FALSE	+	Elute_Lysate	18	63.3	37.432	0	323.31	2124700000	203	1	0	3.15221	0.000106977	-5.67498	-2.1813	20.8577	20.3691	18.8608	25.6744	25.7603	25.6778
	1.89127	-3.05609	sp|O76021|RL1D1_HUMAN	sp|O76021|RL1D1_HUMAN	646	O76021	sp|O76021|RL1D1_HUMAN Ribosomal L1 domain-containing protein 1 OS=Homo sapiens OX=9606 GN=RSL1D1 PE=1 SV=3	Color2 [A=255, R=169, G=169, B=169]	9	4			FALSE	+	Elute_Lysate	12	30.8	54.972	0	102.22	483160000	96	1	0	1.89127	0.00261557	-3.05609	-1.12605	20.9946	22.8772	21.8372	24.3023	24.7249	25.8501
+	2.13376	-4.87421	sp|O76024|WFS1_HUMAN	sp|O76024|WFS1_HUMAN	647	O76024	sp|O76024|WFS1_HUMAN Wolframin OS=Homo sapiens OX=9606 GN=WFS1 PE=1 SV=2	Color2 [A=255, R=169, G=169, B=169]	9	4			FALSE	+	Elute_Lysate	12	19.6	100.29	0	173.55	192330000	93	1	0	2.13376	0.000208845	-4.87421	-1.64136	19.816	22.7229	19.8816	25.9585	25.452	25.6326
+	3.59296	-4.41203	sp|O76027|ANXA9_HUMAN	sp|O76027|ANXA9_HUMAN	648	O76027	sp|O76027|ANXA9_HUMAN Annexin A9 OS=Homo sapiens OX=9606 GN=ANXA9 PE=1 SV=3	Color2 [A=255, R=169, G=169, B=169]	9	4			FALSE	+	Elute_Lysate	12	51.6	38.363	0	138.52	480010000	68	1	0	3.59296	0.000168093	-4.41203	-1.86929	18.5296	19.7345	18.8773	23.4581	23.5293	23.3901
	1.65817	-1.89055	sp|O76031|CLPX_HUMAN	sp|O76031|CLPX_HUMAN	649	O76031	sp|O76031|CLPX_HUMAN ATP-dependent Clp protease ATP-binding subunit clpX-like, mitochondrial OS=Homo sapiens OX=9606 GN=CLPX PE=1 SV=2	Color2 [A=255, R=169, G=169, B=169]	9	4			FALSE			4	7.7	69.223	0	5.7915	33548000	13	1	0	1.65817	0.0368223	-1.89055	-0.750391	18.9638	19.4107	19.2244	21.9423	20.2011	21.1271
	1.10108	-2.27976	sp|O76054|S14L2_HUMAN;sp|Q9UDX4|S14L3_HUMAN	sp|O76054|S14L2_HUMAN	650	O76054	sp|O76054|S14L2_HUMAN SEC14-like protein 2 OS=Homo sapiens OX=9606 GN=SEC14L2 PE=1 SV=1	Color2 [A=255, R=169, G=169, B=169]	9	4			FALSE			5	20.6	46.145	0	70.274	96550000	21	2	0	1.10108	0.0326909	-2.27976	-0.766674	18.0375	18.6715	20.0237	22.6129	21.0246	19.9345
+	5.15913	-11.2421	sp|O76070|SYUG_HUMAN	sp|O76070|SYUG_HUMAN	651	O76070	sp|O76070|SYUG_HUMAN Gamma-synuclein OS=Homo sapiens OX=9606 GN=SNCG PE=1 SV=2	Color2 [A=255, R=169, G=169, B=169]	9	4			FALSE	+	Elute_Lysate	25	100	13.331	0	323.31	7897000000	440	1	0	5.15913	0	-11.2421	-4.74501	18.0912	18.4898	18.8689	30.2162	29.2023	29.7576
	1.71605	-3.12243	sp|O76071|CIAO1_HUMAN	sp|O76071|CIAO1_HUMAN	652	O76071	sp|O76071|CIAO1_HUMAN Probable cytosolic iron-sulfur protein assembly protein CIAO1 OS=Homo sapiens OX=9606 GN=CIAO1 PE=1 SV=1	Color2 [A=255, R=169, G=169, B=169]	9	4			FALSE	+	Elute_Lysate	8	44.2	37.84	0	83.548	231990000	19	1	0	1.71605	0.00286851	-3.12243	-1.10594	18.6949	18.4069	19.6895	20.8334	23.3449	21.9804
+	4.48611	-7.21252	sp|O76094|SRP72_HUMAN	sp|O76094|SRP72_HUMAN	653	O76094	sp|O76094|SRP72_HUMAN Signal recognition particle subunit SRP72 OS=Homo sapiens OX=9606 GN=SRP72 PE=1 SV=3	Color2 [A=255, R=169, G=169, B=169]	9	4			FALSE	+	Elute_Lysate	20	42.5	74.605	0	323.31	993200000	125	1	0	4.48611	0	-7.21252	-3.06953	18.006	18.9684	18.4833	25.8319	25.9809	25.2825
	1.81532	-2.44958	sp|O76095|JTB_HUMAN	sp|O76095|JTB_HUMAN	654	O76095	sp|O76095|JTB_HUMAN Protein JTB OS=Homo sapiens OX=9606 GN=JTB PE=1 SV=1	Color2 [A=255, R=169, G=169, B=169]	9	4			FALSE			1	8.9	16.358	0.0020179	2.302	21876000	5	1	0	1.81532	0.010249	-2.44958	-0.941143	17.6016	19.3983	18.3223	20.3311	20.9753	21.3645
+	2.58261	-5.28041	sp|O94760|DDAH1_HUMAN	sp|O94760|DDAH1_HUMAN	655	O94760	sp|O94760|DDAH1_HUMAN N(G),N(G)-dimethylarginine dimethylaminohydrolase 1 OS=Homo sapiens OX=9606 GN=DDAH1 PE=1 SV=3	Color2 [A=255, R=169, G=169, B=169]	9	4			FALSE	+	Elute_Lysate	6	44.6	31.121	0	26.85	749100000	28	1	0	2.58261	0.000172112	-5.28041	-1.8921	20.2879	18.7309	17.6765	23.7432	24.4848	24.3085
	1.72156	-1.20262	sp|O94766|B3GA3_HUMAN	sp|O94766|B3GA3_HUMAN	657	O94766	sp|O94766|B3GA3_HUMAN Galactosylgalactosylxylosylprotein 3-beta-glucuronosyltransferase 3 OS=Homo sapiens OX=9606 GN=B3GAT3 PE=1 SV=2	Color2 [A=255, R=169, G=169, B=169]	9	4			FALSE			4	27.5	37.121	0	27.143	96192000	8	1	0	1.72156	0.198689	-1.20262	-0.519294	20.3854	20.1151	19.7462	21.795	21.0649	20.9947
+	3.09793	-5.5314	sp|O94776|MTA2_HUMAN	sp|O94776|MTA2_HUMAN	658	O94776	sp|O94776|MTA2_HUMAN Metastasis-associated protein MTA2 OS=Homo sapiens OX=9606 GN=MTA2 PE=1 SV=1	Color2 [A=255, R=169, G=169, B=169]	9	4			FALSE	+	Elute_Lysate	13	26.2	75.022	0	48.502	352700000	46	1	0	3.09793	9.82906e-05	-5.5314	-2.12276	20.0826	18.2435	19.4587	25.256	24.3059	24.817
+	2.1588	-5.88172	sp|O94804|STK10_HUMAN	sp|O94804|STK10_HUMAN	659	O94804	sp|O94804|STK10_HUMAN Serine/threonine-protein kinase 10 OS=Homo sapiens OX=9606 GN=STK10 PE=1 SV=1	Color2 [A=255, R=169, G=169, B=169]	9	4			FALSE	+	Elute_Lysate	17	22.1	112.13	0	112.08	285590000	69	1	0	2.1588	0.000167183	-5.88172	-1.86652	18.8544	18.3224	21.8243	26.205	25.5231	24.9181
	2.15821	-3.07288	sp|O94822|LTN1_HUMAN	sp|O94822|LTN1_HUMAN	660	O94822	sp|O94822|LTN1_HUMAN E3 ubiquitin-protein ligase listerin OS=Homo sapiens OX=9606 GN=LTN1 PE=1 SV=6	Color2 [A=255, R=169, G=169, B=169]	9	4			FALSE	+	Elute_Lysate	5	6.2	200.55	0	29.215	23492000	26	1	0	2.15821	0.00185844	-3.07288	-1.18112	19.546	18.845	18.3433	21.0828	22.769	22.1012
+	3.00804	-6.05411	sp|O94826|TOM70_HUMAN	sp|O94826|TOM70_HUMAN	661	O94826	sp|O94826|TOM70_HUMAN Mitochondrial import receptor subunit TOM70 OS=Homo sapiens OX=9606 GN=TOMM70 PE=1 SV=1	Color2 [A=255, R=169, G=169, B=169]	9	4			FALSE	+	Elute_Lysate	12	30.6	67.454	0	190.17	958530000	113	1	0	3.00804	0.000117347	-6.05411	-2.24248	19.7998	20.3411	18.3241	24.8318	25.8824	25.9132
	3.77925	3.50747	sp|O94832|MYO1D_HUMAN	sp|O94832|MYO1D_HUMAN	662	O94832	sp|O94832|MYO1D_HUMAN Unconventional myosin-Id OS=Homo sapiens OX=9606 GN=MYO1D PE=1 SV=2	Color2 [A=255, R=169, G=169, B=169]	9	4			FALSE	+	Elute_Lysate	39	39.6	116.2	0	243.05	784620000	308	1	0	3.77925	0.000192744	3.50747	1.55423	29.6698	29.585	30.1957	25.9692	26.5183	26.4406
	0.875428	-0.744961	sp|O94854|K0754_HUMAN	sp|O94854|K0754_HUMAN	663	O94854	sp|O94854|K0754_HUMAN Uncharacterized protein KIAA0754 OS=Homo sapiens OX=9606 GN=KIAA0754 PE=2 SV=4	Color2 [A=255, R=169, G=169, B=169]	9	4			FALSE			2	3.3	135.15	0.0022257	2.1885	3054100	4	1	0	0.875428	0.587575	-0.744961	-0.310896	19.4807	18.1167	18.6918	19.4665	19.5529	19.5046
	1.13071	-2.26936	sp|O94855|SC24D_HUMAN	sp|O94855|SC24D_HUMAN	664	O94855	sp|O94855|SC24D_HUMAN Protein transport protein Sec24D OS=Homo sapiens OX=9606 GN=SEC24D PE=1 SV=2	Color2 [A=255, R=169, G=169, B=169]	9	4			FALSE			1	1.5	113.01	0	4.4829	19044000	7	1	0	1.13071	0.031727	-2.26936	-0.770876	18.9942	19.5228	18.4011	19.4719	22.2144	22.0399
+	3.43018	-4.72102	sp|O94874|UFL1_HUMAN	sp|O94874|UFL1_HUMAN	665	O94874	sp|O94874|UFL1_HUMAN E3 UFM1-protein ligase 1 OS=Homo sapiens OX=9606 GN=UFL1 PE=1 SV=2	Color2 [A=255, R=169, G=169, B=169]	9	4			FALSE	+	Elute_Lysate	10	20	89.594	0	50.768	160710000	39	1	0	3.43018	0.000184932	-4.72102	-1.94734	19.1935	17.8091	18.2863	23.2825	23.2653	22.9042
	1.62011	-3.31218	sp|O94875|SRBS2_HUMAN	sp|O94875|SRBS2_HUMAN	666	O94875	sp|O94875|SRBS2_HUMAN Sorbin and SH3 domain-containing protein 2 OS=Homo sapiens OX=9606 GN=SORBS2 PE=1 SV=3	Color2 [A=255, R=169, G=169, B=169]	9	4			FALSE	+	Elute_Lysate	3	3.9	124.11	0	4.5778	49045000	11	1	0	1.62011	0.00262074	-3.31218	-1.12841	20.083	18.3233	16.941	21.8673	21.3398	22.0767
	0.363197	-0.882357	sp|O94880|PHF14_HUMAN	sp|O94880|PHF14_HUMAN	667	O94880	sp|O94880|PHF14_HUMAN PHD finger protein 14 OS=Homo sapiens OX=9606 GN=PHF14 PE=1 SV=2	Color2 [A=255, R=169, G=169, B=169]	9	4			FALSE			4	6.1	100.05	0	7.5506	13797000	12	1	0	0.363197	0.620368	-0.882357	-0.292752	20.8433	18.5124	21.5007	21.6076	21.6362	20.2597
	2.37847	-3.03977	sp|O94888|UBXN7_HUMAN	sp|O94888|UBXN7_HUMAN	669	O94888	sp|O94888|UBXN7_HUMAN UBX domain-containing protein 7 OS=Homo sapiens OX=9606 GN=UBXN7 PE=1 SV=2	Color2 [A=255, R=169, G=169, B=169]	9	4			FALSE	+	Elute_Lysate	4	14.5	54.862	0	7.7631	73243000	11	1	0	2.37847	0.00147315	-3.03977	-1.20766	18.6551	18.0274	17.9544	22.0813	20.466	21.2088
+	3.7715	-6.1521	sp|O94901|SUN1_HUMAN	sp|O94901|SUN1_HUMAN	670	O94901	sp|O94901|SUN1_HUMAN SUN domain-containing protein 1 OS=Homo sapiens OX=9606 GN=SUN1 PE=1 SV=3	Color2 [A=255, R=169, G=169, B=169]	9	4			FALSE	+	Elute_Lysate	15	28.1	90.063	0	113.45	242800000	76	1	0	3.7715	0.00016819	-6.1521	-2.50865	19.3319	20.6874	19.5203	26.2797	25.7338	25.9824
	1.50313	-3.32789	sp|O94903|PLPHP_HUMAN	sp|O94903|PLPHP_HUMAN	671	O94903	sp|O94903|PLPHP_HUMAN Pyridoxal phosphate homeostasis protein OS=Homo sapiens OX=9606 GN=PLPBP PE=1 SV=1	Color2 [A=255, R=169, G=169, B=169]	9	4			FALSE	+	Elute_Lysate	4	20	30.344	0	7.9918	72299000	17	1	0	1.50313	0.00301593	-3.32789	-1.10043	17.2122	18.261	20.6386	22.3043	21.8009	21.9903
+	3.14043	-4.35742	sp|O94905|ERLN2_HUMAN	sp|O94905|ERLN2_HUMAN	672	O94905	sp|O94905|ERLN2_HUMAN Erlin-2 OS=Homo sapiens OX=9606 GN=ERLIN2 PE=1 SV=1	Color2 [A=255, R=169, G=169, B=169]	9	4			FALSE	+	Elute_Lysate	6	24.8	37.839	0	47.473	201740000	17	1	0	3.14043	0.000148966	-4.35742	-1.76756	19.5154	18.2346	19.0188	23.8252	23.1061	22.9097
	0.361096	-0.519253	sp|O94906|PRP6_HUMAN	sp|O94906|PRP6_HUMAN	673	O94906	sp|O94906|PRP6_HUMAN Pre-mRNA-processing factor 6 OS=Homo sapiens OX=9606 GN=PRPF6 PE=1 SV=1	Color2 [A=255, R=169, G=169, B=169]	9	4			FALSE			18	20.8	106.92	0	35.278	429680000	116	1	0	0.361096	0.775602	-0.519253	-0.199736	26.0286	25.1096	24.4171	24.9615	25.9687	26.1829
+	4.03597	6.9732	sp|O94907|DKK1_HUMAN;sp|Q9UBU2|DKK2_HUMAN	sp|O94907|DKK1_HUMAN	674	O94907	sp|O94907|DKK1_HUMAN Dickkopf-related protein 1 OS=Homo sapiens OX=9606 GN=DKK1 PE=1 SV=1	Color2 [A=255, R=169, G=169, B=169]	9	4			FALSE	+	Elute_Lysate	5	21.1	28.671	0	13.446	29882000	33	2	0	4.03597	0	6.9732	2.8587	26.1246	25.5362	26.2592	19.2615	18.2531	19.4858
	0.89169	-2.56431	sp|O94913|PCF11_HUMAN	sp|O94913|PCF11_HUMAN	675	O94913	sp|O94913|PCF11_HUMAN Pre-mRNA cleavage complex 2 protein Pcf11 OS=Homo sapiens OX=9606 GN=PCF11 PE=1 SV=3	Color2 [A=255, R=169, G=169, B=169]	9	4			FALSE			3	4	173.05	0	12.576	160950000	6	1	0	0.89169	0.0324437	-2.56431	-0.767626	18.8819	19.0004	18.7074	22.7902	18.7519	22.7404
+	2.76585	-4.3602	sp|O94915|FRYL_HUMAN	sp|O94915|FRYL_HUMAN	676	O94915	sp|O94915|FRYL_HUMAN Protein furry homolog-like OS=Homo sapiens OX=9606 GN=FRYL PE=1 SV=2	Color2 [A=255, R=169, G=169, B=169]	9	4			FALSE	+	Elute_Lysate	8	3.6	339.59	0	8.952	49467000	31	1	0	2.76585	0.000216147	-4.3602	-1.68771	19.9854	18.2706	19.9057	23.8203	23.9952	23.4269
	0.786976	-2.82931	sp|O94919|ENDD1_HUMAN	sp|O94919|ENDD1_HUMAN	677	O94919	sp|O94919|ENDD1_HUMAN Endonuclease domain-containing 1 protein OS=Homo sapiens OX=9606 GN=ENDOD1 PE=1 SV=2	Color2 [A=255, R=169, G=169, B=169]	9	4			FALSE			11	40.6	55.016	0	193.78	870020000	136	1	0	0.786976	0.0312863	-2.82931	-0.773245	24.1022	25.2033	19.7963	25.5169	25.9906	26.0823
+	3.42276	-6.15793	sp|O94925|GLSK_HUMAN	sp|O94925|GLSK_HUMAN	678	O94925	sp|O94925|GLSK_HUMAN Glutaminase kidney isoform, mitochondrial OS=Homo sapiens OX=9606 GN=GLS PE=1 SV=1	Color2 [A=255, R=169, G=169, B=169]	9	4			FALSE	+	Elute_Lysate	19	37.8	73.46	0	211.3	857500000	74	1	0	3.42276	0.00014673	-6.15793	-2.40928	19.5072	18.2718	17.6303	24.677	24.7268	24.4793
+	3.21988	-4.63192	sp|O94973|AP2A2_HUMAN	sp|O94973|AP2A2_HUMAN	679	O94973	sp|O94973|AP2A2_HUMAN AP-2 complex subunit alpha-2 OS=Homo sapiens OX=9606 GN=AP2A2 PE=1 SV=2	Color2 [A=255, R=169, G=169, B=169]	9	4			FALSE	+	Elute_Lysate	19	32.5	103.96	0	145.52	172870000	84	1	0	3.21988	0.000169014	-4.63192	-1.87403	20.2238	18.6048	19.5769	24.1349	24.1312	24.0352
+	3.10774	-6.45789	sp|O94979|SC31A_HUMAN	sp|O94979|SC31A_HUMAN	680	O94979	sp|O94979|SC31A_HUMAN Protein transport protein Sec31A OS=Homo sapiens OX=9606 GN=SEC31A PE=1 SV=3	Color2 [A=255, R=169, G=169, B=169]	9	4			FALSE	+	Elute_Lysate	32	31.9	133.01	0	323.31	1243800000	257	1	0	3.10774	0.000141538	-6.45789	-2.38908	20.4049	21.1438	21.5899	26.2888	28.2422	27.9813
	1.801	-3.09218	sp|O94985|CSTN1_HUMAN	sp|O94985|CSTN1_HUMAN	681	O94985	sp|O94985|CSTN1_HUMAN Calsyntenin-1 OS=Homo sapiens OX=9606 GN=CLSTN1 PE=1 SV=1	Color2 [A=255, R=169, G=169, B=169]	9	4			FALSE	+	Elute_Lysate	4	5.4	109.79	0	27.141	80299000	16	1	0	1.801	0.00264154	-3.09218	-1.11694	19.5779	17.7405	20.1736	22.3804	22.5831	21.805
	0.877143	-2.71483	sp|O94992|HEXI1_HUMAN;sp|Q96MH2|HEXI2_HUMAN	sp|O94992|HEXI1_HUMAN;sp|Q96MH2|HEXI2_HUMAN	682	O94992	sp|O94992|HEXI1_HUMAN Protein HEXIM1 OS=Homo sapiens OX=9606 GN=HEXIM1 PE=1 SV=1;sp|Q96MH2|HEXI2_HUMAN Protein HEXIM2 OS=Homo sapiens OX=9606 GN=HEXIM2 PE=1 SV=1	Color2 [A=255, R=169, G=169, B=169]	9	4			FALSE			2	6.1	40.623	0	4.1257	82968000	2	2	0	0.877143	0.0284357	-2.71483	-0.788934	21.3805	16.7746	18.485	22.3579	20.6023	21.8244
	1.44175	-3.82029	sp|O95049|ZO3_HUMAN	sp|O95049|ZO3_HUMAN	683	O95049	sp|O95049|ZO3_HUMAN Tight junction protein ZO-3 OS=Homo sapiens OX=9606 GN=TJP3 PE=1 SV=3	Color2 [A=255, R=169, G=169, B=169]	9	4			FALSE	+	Elute_Lysate	14	18.7	101.4	0	121.65	267710000	85	1	NaN	1.44175	0.00185997	-3.82029	-1.18214	19.3671	22.6225	23.3052	25.9568	25.2622	25.5368
+	2.34386	5.03868	sp|O95070|YIF1A_HUMAN	sp|O95070|YIF1A_HUMAN	684	O95070	sp|O95070|YIF1A_HUMAN Protein YIF1A OS=Homo sapiens OX=9606 GN=YIF1A PE=1 SV=2	Color2 [A=255, R=169, G=169, B=169]	9	4			FALSE	+	Elute_Lysate	1	4.1	32.011	0.0022247	2.1683	9082200	8	1	0	2.34386	0.000230821	5.03868	1.75196	24.1273	23.8103	24.5384	18.2938	20.8203	18.2458
	2.72599	-3.63113	sp|O95071|UBR5_HUMAN	sp|O95071|UBR5_HUMAN	685	O95071	sp|O95071|UBR5_HUMAN E3 ubiquitin-protein ligase UBR5 OS=Homo sapiens OX=9606 GN=UBR5 PE=1 SV=2	Color2 [A=255, R=169, G=169, B=169]	9	4			FALSE	+	Elute_Lysate	14	9.8	309.35	0	29.965	52239000	34	1	0	2.72599	0.00024129	-3.63113	-1.45367	20.9143	19.6889	19.2673	23.477	23.6932	23.5937
+	1.69221	-4.77097	sp|O95104|SFR15_HUMAN	sp|O95104|SFR15_HUMAN	687	O95104	sp|O95104|SFR15_HUMAN Splicing factor, arginine/serine-rich 15 OS=Homo sapiens OX=9606 GN=SCAF4 PE=1 SV=3	Color2 [A=255, R=169, G=169, B=169]	9	4			FALSE	+	Elute_Lysate	6	6.9	125.87	0	12.935	48404000	25	1	0	1.69221	0.000241541	-4.77097	-1.45483	21.0726	17.0294	17.5942	23.7291	23.1115	23.1685
	1.73769	-3.57866	sp|O95139|NDUB6_HUMAN	sp|O95139|NDUB6_HUMAN	688	O95139	sp|O95139|NDUB6_HUMAN NADH dehydrogenase [ubiquinone] 1 beta subcomplex subunit 6 OS=Homo sapiens OX=9606 GN=NDUFB6 PE=1 SV=3	Color2 [A=255, R=169, G=169, B=169]	9	4			FALSE	+	Elute_Lysate	3	41.4	15.489	0	12.029	131640000	25	1	0	1.73769	0.00143559	-3.57866	-1.22164	22.2806	20.6862	19.1138	24.5052	23.9472	24.3642
	2.28562	-2.98777	sp|O95140|MFN2_HUMAN	sp|O95140|MFN2_HUMAN	689	O95140	sp|O95140|MFN2_HUMAN Mitofusin-2 OS=Homo sapiens OX=9606 GN=MFN2 PE=1 SV=3	Color2 [A=255, R=169, G=169, B=169]	9	4			FALSE	+	Elute_Lysate	2	3.3	86.401	0	8.6212	15849000	11	1	0	2.28562	0.00189819	-2.98777	-1.17674	18.0785	19.357	19.8961	22.0863	22.1138	22.0947
	0.314686	0.369709	sp|O95149|SPN1_HUMAN	sp|O95149|SPN1_HUMAN	690	O95149	sp|O95149|SPN1_HUMAN Snurportin-1 OS=Homo sapiens OX=9606 GN=SNUPN PE=1 SV=1	Color2 [A=255, R=169, G=169, B=169]	9	4			FALSE			2	10.6	41.142	0	67.562	18109000	11	1	0	0.314686	0.845704	0.369709	0.149049	19.3132	18.13	18.3429	18.8367	17.799	18.0413
	1.08292	-1.45974	sp|O95154|ARK73_HUMAN	sp|O95154|ARK73_HUMAN	691	O95154	sp|O95154|ARK73_HUMAN Aflatoxin B1 aldehyde reductase member 3 OS=Homo sapiens OX=9606 GN=AKR7A3 PE=1 SV=2	Color2 [A=255, R=169, G=169, B=169]	9	4			FALSE			2	7.3	37.206	0	3.5254	36321000	5	1	0	1.08292	0.155012	-1.45974	-0.554254	18.3536	18.6341	19.9559	19.6721	20.6546	20.9962
	0.814604	-2.11437	sp|O95155|UBE4B_HUMAN	sp|O95155|UBE4B_HUMAN	692	O95155	sp|O95155|UBE4B_HUMAN Ubiquitin conjugation factor E4 B OS=Homo sapiens OX=9606 GN=UBE4B PE=1 SV=1	Color2 [A=255, R=169, G=169, B=169]	9	4			FALSE			9	11.5	146.18	0	19.07	32028000	22	1	0	0.814604	0.0677596	-2.11437	-0.660438	18.677	20.2707	19.1572	19.9725	23.6348	20.8406
	1.89082	-3.02513	sp|O95159|ZFPL1_HUMAN	sp|O95159|ZFPL1_HUMAN	693	O95159	sp|O95159|ZFPL1_HUMAN Zinc finger protein-like 1 OS=Homo sapiens OX=9606 GN=ZFPL1 PE=1 SV=2	Color2 [A=255, R=169, G=169, B=169]	9	4			FALSE	+	Elute_Lysate	8	31	34.114	0	23.004	215920000	25	1	0	1.89082	0.00264361	-3.02513	-1.11753	20.1498	18.109	19.705	21.8042	22.9744	22.2605
	1.11922	-1.31034	sp|O95166|GBRAP_HUMAN	sp|O95166|GBRAP_HUMAN	694	O95166	sp|O95166|GBRAP_HUMAN Gamma-aminobutyric acid receptor-associated protein OS=Homo sapiens OX=9606 GN=GABARAP PE=1 SV=1	Color2 [A=255, R=169, G=169, B=169]	9	4		+	FALSE			1	11.1	13.918	1	-2	13552000	4	1	0	1.11922	0.206451	-1.31034	-0.513744	20.1581	18.6502	18.9743	21.1442	20.1025	20.4669
+	4.08985	-5.83613	sp|O95168|NDUB4_HUMAN	sp|O95168|NDUB4_HUMAN	695	O95168	sp|O95168|NDUB4_HUMAN NADH dehydrogenase [ubiquinone] 1 beta subcomplex subunit 4 OS=Homo sapiens OX=9606 GN=NDUFB4 PE=1 SV=3	Color2 [A=255, R=169, G=169, B=169]	9	4			FALSE	+	Elute_Lysate	6	48.8	15.208	0	51.119	280050000	72	1	0	4.08985	0.000160839	-5.83613	-2.47683	19.366	18.5177	19.3458	25.1817	24.4744	25.0818
+	2.36457	-4.90519	sp|O95169|NDUB8_HUMAN	sp|O95169|NDUB8_HUMAN	696	O95169	sp|O95169|NDUB8_HUMAN NADH dehydrogenase [ubiquinone] 1 beta subcomplex subunit 8, mitochondrial OS=Homo sapiens OX=9606 GN=NDUFB8 PE=1 SV=1	Color2 [A=255, R=169, G=169, B=169]	9	4			FALSE	+	Elute_Lysate	5	40.9	21.766	0	28.833	171910000	38	1	0	2.36457	0.000224274	-4.90519	-1.72613	19.6275	17.8153	20.4244	24.614	23.5309	24.4379
+	3.87647	-7.8226	sp|O95171|SCEL_HUMAN	sp|O95171|SCEL_HUMAN	697	O95171	sp|O95171|SCEL_HUMAN Sciellin OS=Homo sapiens OX=9606 GN=SCEL PE=1 SV=2	Color2 [A=255, R=169, G=169, B=169]	9	4			FALSE	+	Elute_Lysate	17	28.6	77.551	0	64.232	1871800000	74	1	0	3.87647	0	-7.8226	-3.07866	19.2141	17.4622	18.6854	26.3998	25.9722	26.4574
+	2.20171	-4.04635	sp|O95182|NDUA7_HUMAN	sp|O95182|NDUA7_HUMAN	698	O95182	sp|O95182|NDUA7_HUMAN NADH dehydrogenase [ubiquinone] 1 alpha subcomplex subunit 7 OS=Homo sapiens OX=9606 GN=NDUFA7 PE=1 SV=3	Color2 [A=255, R=169, G=169, B=169]	9	4			FALSE	+	Elute_Lysate	7	66.4	12.551	0	24.8	116520000	39	1	0	2.20171	0.000243697	-4.04635	-1.46061	19.7945	18.5014	20.4925	24.6487	23.1478	23.1309
+	2.86048	-4.94047	sp|O95183|VAMP5_HUMAN	sp|O95183|VAMP5_HUMAN	699	O95183	sp|O95183|VAMP5_HUMAN Vesicle-associated membrane protein 5 OS=Homo sapiens OX=9606 GN=VAMP5 PE=1 SV=1	Color2 [A=255, R=169, G=169, B=169]	9	4			FALSE	+	Elute_Lysate	2	17.2	12.805	0	3.6378	58731000	17	1	0	2.86048	0.000169945	-4.94047	-1.88266	18.4153	18.7529	19.8377	24.6655	23.1072	24.0547
	0.35831	-1.4227	sp|O95197|RTN3_HUMAN	sp|O95197|RTN3_HUMAN	700	O95197	sp|O95197|RTN3_HUMAN Reticulon-3 OS=Homo sapiens OX=9606 GN=RTN3 PE=1 SV=2	Color2 [A=255, R=255, G=128, B=0]	9	8			TRUE			4	5.9	112.61	0	118.47	2765400000	153	1	1.56667	0.35831	0.426887	-1.4227	-0.389348	23.4454	27.9133	28.7792	28.0162	28.2558	28.1341
+	5.60373	-6.57115	sp|O95202|LETM1_HUMAN	sp|O95202|LETM1_HUMAN	701	O95202	sp|O95202|LETM1_HUMAN Mitochondrial proton/calcium exchanger protein OS=Homo sapiens OX=9606 GN=LETM1 PE=1 SV=1	Color2 [A=255, R=169, G=169, B=169]	9	4			FALSE	+	Elute_Lysate	20	35.5	83.353	0	185.51	1407000000	135	1	0	5.60373	0	-6.57115	-3.03241	19.6479	19.5831	19.432	26.3852	25.8515	26.1399
	1.63979	-1.52086	sp|O95210|STBD1_HUMAN	sp|O95210|STBD1_HUMAN	702	O95210	sp|O95210|STBD1_HUMAN Starch-binding domain-containing protein 1 OS=Homo sapiens OX=9606 GN=STBD1 PE=1 SV=1	Color2 [A=255, R=169, G=169, B=169]	9	4			FALSE			3	15.6	39.007	0	11.024	66190000	9	1	0	1.63979	0.0864093	-1.52086	-0.627572	20.0746	19.4227	18.7574	21.068	21.1772	20.5721
	1.59627	-1.68534	sp|O95219|SNX4_HUMAN	sp|O95219|SNX4_HUMAN	703	O95219	sp|O95219|SNX4_HUMAN Sorting nexin-4 OS=Homo sapiens OX=9606 GN=SNX4 PE=1 SV=1	Color2 [A=255, R=169, G=169, B=169]	9	4			FALSE			2	5.3	51.908	0	3.6654	43883000	6	1	0	1.59627	0.0606235	-1.68534	-0.678426	18.4061	18.2891	18.4971	20.9203	19.2561	20.072
+	2.49073	-4.27343	sp|O95232|LC7L3_HUMAN	sp|O95232|LC7L3_HUMAN	705	O95232	sp|O95232|LC7L3_HUMAN Luc7-like protein 3 OS=Homo sapiens OX=9606 GN=LUC7L3 PE=1 SV=2	Color2 [A=255, R=169, G=169, B=169]	9	4			FALSE	+	Elute_Lysate	8	22	51.466	0	115.12	241780000	67	1	0	2.49073	0.000199648	-4.27343	-1.59604	17.2238	18.7029	19.4935	22.9264	22.4972	22.8169
+	3.21101	-4.21172	sp|O95239|KIF4A_HUMAN;sp|Q2VIQ3|KIF4B_HUMAN	sp|O95239|KIF4A_HUMAN	707	O95239	sp|O95239|KIF4A_HUMAN Chromosome-associated kinesin KIF4A OS=Homo sapiens OX=9606 GN=KIF4A PE=1 SV=3	Color2 [A=255, R=169, G=169, B=169]	9	4			FALSE	+	Elute_Lysate	10	10.5	139.88	0	8.6205	140690000	17	2	0	3.21101	0.000225914	-4.21172	-1.73241	18.7964	19.657	18.2962	22.7977	23.3376	23.2495
	2.06331	-3.55367	sp|O95249|GOSR1_HUMAN	sp|O95249|GOSR1_HUMAN	708	O95249	sp|O95249|GOSR1_HUMAN Golgi SNAP receptor complex member 1 OS=Homo sapiens OX=9606 GN=GOSR1 PE=1 SV=1	Color2 [A=255, R=169, G=169, B=169]	9	4			FALSE	+	Elute_Lysate	5	26	28.612	0	35.516	99292000	19	1	0	2.06331	0.000814781	-3.55367	-1.29685	18.8998	19.7563	19.6046	23.7871	21.5983	23.5364
+	3.39379	-4.37643	sp|O95260|ATE1_HUMAN	sp|O95260|ATE1_HUMAN	709	O95260	sp|O95260|ATE1_HUMAN Arginyl-tRNA--protein transferase 1 OS=Homo sapiens OX=9606 GN=ATE1 PE=1 SV=2	Color2 [A=255, R=169, G=169, B=169]	9	4			FALSE	+	Elute_Lysate	4	10.2	59.09	0	32.624	218180000	18	1	0	3.39379	0.000159527	-4.37643	-1.82205	19.3147	19.8951	18.7954	23.4821	24.2037	23.4487
+	3.62756	9.32246	sp|O95274|LYPD3_HUMAN	sp|O95274|LYPD3_HUMAN	710	O95274	sp|O95274|LYPD3_HUMAN Ly6/PLAUR domain-containing protein 3 OS=Homo sapiens OX=9606 GN=LYPD3 PE=1 SV=2	Color2 [A=255, R=255, G=0, B=0]	9	8	+		TRUE	+	Elute_Lysate	5	21.4	35.97	0	146.05	119290000	38	1	4.66667	3.62756	0	9.32246	3.39505	28.0697	26.9812	27.616	19.5506	17.836	17.3129
+	1.63253	-4.26823	sp|O95292|VAPB_HUMAN	sp|O95292|VAPB_HUMAN	711	O95292	sp|O95292|VAPB_HUMAN Vesicle-associated membrane protein-associated protein B/C OS=Homo sapiens OX=9606 GN=VAPB PE=1 SV=3	Color2 [A=255, R=169, G=169, B=169]	9	4			FALSE	+	Elute_Lysate	12	48.1	27.228	0	52.234	886740000	80	1	0	1.63253	0.000696545	-4.26823	-1.33613	22.5162	19.5997	22.482	26.616	24.4036	26.3829
+	2.59402	-4.6148	sp|O95295|SNAPN_HUMAN	sp|O95295|SNAPN_HUMAN	712	O95295	sp|O95295|SNAPN_HUMAN SNARE-associated protein Snapin OS=Homo sapiens OX=9606 GN=SNAPIN PE=1 SV=1	Color2 [A=255, R=169, G=169, B=169]	9	4			FALSE	+	Elute_Lysate	4	37.5	14.874	0	134.25	54584000	22	1	0	2.59402	0.000222222	-4.6148	-1.71794	18.2216	18.8199	16.9013	23.3529	22.0789	22.3556
	3.03846	-2.60492	sp|O95298|NDUC2_HUMAN;sp|E9PQ53|NDUCR_HUMAN	sp|O95298|NDUC2_HUMAN;sp|E9PQ53|NDUCR_HUMAN	713	O95298	sp|O95298|NDUC2_HUMAN NADH dehydrogenase [ubiquinone] 1 subunit C2 OS=Homo sapiens OX=9606 GN=NDUFC2 PE=1 SV=1;sp|E9PQ53|NDUCR_HUMAN NADH dehydrogenase [ubiquinone] 1 subunit C2, isoform 2 OS=Homo sapiens OX=9606 GN=NDUFC2-KCTD14 PE=1 SV=1	Color2 [A=255, R=169, G=169, B=169]	9	4			FALSE	+	Elute_Lysate	2	22.7	14.187	0	15.551	72697000	12	2	0	3.03846	0.00254198	-2.60492	-1.13473	20.3952	19.7606	20.1614	23.0435	22.8201	22.2684
	2.73517	-3.7267	sp|O95299|NDUAA_HUMAN	sp|O95299|NDUAA_HUMAN	714	O95299	sp|O95299|NDUAA_HUMAN NADH dehydrogenase [ubiquinone] 1 alpha subcomplex subunit 10, mitochondrial OS=Homo sapiens OX=9606 GN=NDUFA10 PE=1 SV=1	Color2 [A=255, R=169, G=169, B=169]	9	4			FALSE	+	Elute_Lysate	6	28.2	40.75	0	51.118	314520000	21	1	0	2.73517	0.000248128	-3.7267	-1.48583	18.4569	19.8558	19.915	22.9391	23.4884	22.9803
	2.22607	-3.65346	sp|O95302|FKBP9_HUMAN	sp|O95302|FKBP9_HUMAN	715	O95302	sp|O95302|FKBP9_HUMAN Peptidyl-prolyl cis-trans isomerase FKBP9 OS=Homo sapiens OX=9606 GN=FKBP9 PE=1 SV=2	Color2 [A=255, R=169, G=169, B=169]	9	4			FALSE	+	Elute_Lysate	3	6.1	63.083	0	4.2526	100160000	8	1	0	2.22607	0.000600096	-3.65346	-1.36084	19.0415	19.5443	17.4062	22.3859	21.8918	22.6746
+	5.00684	-8.3901	sp|O95336|6PGL_HUMAN	sp|O95336|6PGL_HUMAN	716	O95336	sp|O95336|6PGL_HUMAN 6-phosphogluconolactonase OS=Homo sapiens OX=9606 GN=PGLS PE=1 SV=2	Color2 [A=255, R=169, G=169, B=169]	9	4			FALSE	+	Elute_Lysate	26	98.8	27.547	0	323.31	10466000000	632	1	0	5.00684	0	-8.3901	-3.64642	21.1226	21.0071	21.1941	29.0142	29.4447	30.0352
+	2.01095	-6.68516	sp|O95347|SMC2_HUMAN	sp|O95347|SMC2_HUMAN	717	O95347	sp|O95347|SMC2_HUMAN Structural maintenance of chromosomes protein 2 OS=Homo sapiens OX=9606 GN=SMC2 PE=1 SV=2	Color2 [A=255, R=169, G=169, B=169]	9	4			FALSE	+	Elute_Lysate	25	29.2	135.65	0	94.216	537780000	131	1	0	2.01095	0.000181971	-6.68516	-1.94252	22.8786	18.3747	18.8661	26.3306	26.8102	27.0341
+	3.5228	-4.20681	sp|O95352|ATG7_HUMAN	sp|O95352|ATG7_HUMAN	718	O95352	sp|O95352|ATG7_HUMAN Ubiquitin-like modifier-activating enzyme ATG7 OS=Homo sapiens OX=9606 GN=ATG7 PE=1 SV=1	Color2 [A=255, R=169, G=169, B=169]	9	4			FALSE	+	Elute_Lysate	6	10.7	77.959	0	19.809	37258000	18	1	0	3.5228	0.000151261	-4.20681	-1.78406	18.0817	18.816	18.0191	22.0124	22.7381	22.7868
	0.367843	-1.91016	sp|O95359|TACC2_HUMAN	sp|O95359|TACC2_HUMAN	719	O95359	sp|O95359|TACC2_HUMAN Transforming acidic coiled-coil-containing protein 2 OS=Homo sapiens OX=9606 GN=TACC2 PE=1 SV=3	Color2 [A=255, R=169, G=169, B=169]	9	4			FALSE			3	1.9	309.42	0.0097329	1.3527	136910000	4	1	0	0.367843	0.296295	-1.91016	-0.457919	18.9101	24.489	18.9763	21.8074	21.335	24.9635
+	3.99154	-7.06013	sp|O95361|TRI16_HUMAN;sp|Q309B1|TR16L_HUMAN	sp|O95361|TRI16_HUMAN	720	O95361	sp|O95361|TRI16_HUMAN Tripartite motif-containing protein 16 OS=Homo sapiens OX=9606 GN=TRIM16 PE=1 SV=3	Color2 [A=255, R=169, G=169, B=169]	9	4			FALSE	+	Elute_Lysate	12	33.9	63.954	0	96.058	419740000	100	2	0	3.99154	0	-7.06013	-2.87412	18.8911	19.1759	17.7337	25.5317	25.554	25.8954
+	2.90805	-5.00659	sp|O95372|LYPA2_HUMAN	sp|O95372|LYPA2_HUMAN	721	O95372	sp|O95372|LYPA2_HUMAN Acyl-protein thioesterase 2 OS=Homo sapiens OX=9606 GN=LYPLA2 PE=1 SV=1	Color2 [A=255, R=169, G=169, B=169]	9	4			FALSE	+	Elute_Lysate	8	47.6	24.737	0	129.46	663720000	118	1	0	2.90805	0.000176471	-5.00659	-1.91486	19.7125	19.6107	21.3855	25.0248	25.6748	25.0288
+	2.1298	-8.1329	sp|O95373|IPO7_HUMAN	sp|O95373|IPO7_HUMAN	722	O95373	sp|O95373|IPO7_HUMAN Importin-7 OS=Homo sapiens OX=9606 GN=IPO7 PE=1 SV=1	Color2 [A=255, R=169, G=169, B=169]	9	4			FALSE	+	Elute_Lysate	33	35.9	119.52	0	312.81	1595200000	331	1	0	2.1298	0.000117497	-8.1329	-2.2454	20.6283	22.2097	16.8116	28.0265	27.5729	28.4488
	0.964919	-1.72228	sp|O95379|TFIP8_HUMAN	sp|O95379|TFIP8_HUMAN	723	O95379	sp|O95379|TFIP8_HUMAN Tumor necrosis factor alpha-induced protein 8 OS=Homo sapiens OX=9606 GN=TNFAIP8 PE=1 SV=1	Color2 [A=255, R=169, G=169, B=169]	9	4			FALSE			4	33.8	23.003	0	70.35	36137000	21	1	0	0.964919	0.100986	-1.72228	-0.607307	19.0989	19.2985	21.4319	22.1863	21.8745	20.9354
	0.028924	0.0607268	sp|O95394|AGM1_HUMAN	sp|O95394|AGM1_HUMAN	724	O95394	sp|O95394|AGM1_HUMAN Phosphoacetylglucosamine mutase OS=Homo sapiens OX=9606 GN=PGM3 PE=1 SV=1	Color2 [A=255, R=169, G=169, B=169]	9	4			FALSE			1	6.8	59.851	0	31.567	33918000	4	1	0	0.028924	0.982477	0.0607268	0.0224432	19.2164	19.3351	21.2628	19.4549	19.8862	20.291
+	5.37804	-8.06429	sp|O95399|UTS2_HUMAN	sp|O95399|UTS2_HUMAN	725	O95399	sp|O95399|UTS2_HUMAN Urotensin-2 OS=Homo sapiens OX=9606 GN=UTS2 PE=1 SV=1	Color2 [A=255, R=169, G=169, B=169]	9	4			FALSE	+	Elute_Lysate	1	6.5	14.295	0.0020216	2.3265	1853900000	33	1	0	5.37804	0	-8.06429	-3.61075	18.8852	18.8415	18.6657	27.1521	26.4221	27.0111
	0.821581	-2.37805	sp|O95400|CD2B2_HUMAN	sp|O95400|CD2B2_HUMAN	726	O95400	sp|O95400|CD2B2_HUMAN CD2 antigen cytoplasmic tail-binding protein 2 OS=Homo sapiens OX=9606 GN=CD2BP2 PE=1 SV=1	Color2 [A=255, R=169, G=169, B=169]	9	4			FALSE			5	20.8	37.646	0	50.564	102170000	10	1	0	0.821581	0.0476286	-2.37805	-0.711819	19.2674	20.6753	16.7874	22.4946	21.3381	20.0316
	2.42089	-3.91789	sp|O95425|SVIL_HUMAN	sp|O95425|SVIL_HUMAN	727	O95425	sp|O95425|SVIL_HUMAN Supervillin OS=Homo sapiens OX=9606 GN=SVIL PE=1 SV=2	Color2 [A=255, R=169, G=169, B=169]	9	4			FALSE	+	Elute_Lysate	15	11.6	247.74	0	103.65	323600000	83	1	0	2.42089	0.000246154	-3.91789	-1.47907	21.2738	22.8761	20.8423	25.9724	25.4083	25.3651
+	1.305	-5.13298	sp|O95433|AHSA1_HUMAN	sp|O95433|AHSA1_HUMAN	728	O95433	sp|O95433|AHSA1_HUMAN Activator of 90 kDa heat shock protein ATPase homolog 1 OS=Homo sapiens OX=9606 GN=AHSA1 PE=1 SV=1	Color2 [A=255, R=169, G=169, B=169]	9	4			FALSE	+	Elute_Lysate	11	35.8	38.274	0	204.92	1686900000	109	1	0	1.305	0.000695896	-5.13298	-1.33573	18.0347	19.4327	24.0794	26.1122	25.3042	25.5292
	0.403364	-1.02444	sp|O95453|PARN_HUMAN	sp|O95453|PARN_HUMAN	729	O95453	sp|O95453|PARN_HUMAN Poly(A)-specific ribonuclease PARN OS=Homo sapiens OX=9606 GN=PARN PE=1 SV=1	Color2 [A=255, R=169, G=169, B=169]	9	4			FALSE			2	4.1	73.45	0	4.5234	16694000	7	1	0	0.403364	0.544282	-1.02444	-0.333025	18.6206	20.9431	17.3312	20.093	20.2781	19.5971
	2.13487	-3.67326	sp|O95456|PSMG1_HUMAN	sp|O95456|PSMG1_HUMAN	730	O95456	sp|O95456|PSMG1_HUMAN Proteasome assembly chaperone 1 OS=Homo sapiens OX=9606 GN=PSMG1 PE=1 SV=1	Color2 [A=255, R=169, G=169, B=169]	9	4			FALSE	+	Elute_Lysate	4	11.8	32.854	0	38.487	53469000	42	1	0	2.13487	0.000651908	-3.67326	-1.34542	18.3571	19.3132	16.971	22.3514	21.4294	21.8803
+	2.43479	-6.5578	sp|O95470|SGPL1_HUMAN	sp|O95470|SGPL1_HUMAN	731	O95470	sp|O95470|SGPL1_HUMAN Sphingosine-1-phosphate lyase 1 OS=Homo sapiens OX=9606 GN=SGPL1 PE=1 SV=3	Color2 [A=255, R=169, G=169, B=169]	9	4			FALSE	+	Elute_Lysate	13	32	63.523	0	93.898	844680000	162	1	0	2.43479	9.90312e-05	-6.5578	-2.13144	20.6003	21.5315	17.9409	26.6703	26.534	26.5417
+	3.04103	-5.80976	sp|O95479|G6PE_HUMAN	sp|O95479|G6PE_HUMAN	732	O95479	sp|O95479|G6PE_HUMAN GDH/6PGL endoplasmic bifunctional protein OS=Homo sapiens OX=9606 GN=H6PD PE=1 SV=2	Color2 [A=255, R=169, G=169, B=169]	9	4			FALSE	+	Elute_Lysate	16	31.7	88.892	0	184.52	489200000	81	1	0	3.04103	0.000107728	-5.80976	-2.1855	19.9696	17.8499	18.9304	25.0684	24.8536	24.2571
+	4.15956	-3.97557	sp|O95486|SC24A_HUMAN	sp|O95486|SC24A_HUMAN	733	O95486	sp|O95486|SC24A_HUMAN Protein transport protein Sec24A OS=Homo sapiens OX=9606 GN=SEC24A PE=1 SV=2	Color2 [A=255, R=169, G=169, B=169]	9	4			FALSE	+	Elute_Lysate	8	9.1	119.75	0	13.696	45429000	35	1	0	4.15956	0.000150418	-3.97557	-1.78033	18.96	18.9856	19.6322	23.0176	23.2148	23.2721
	1.73083	-1.29969	sp|O95487|SC24B_HUMAN	sp|O95487|SC24B_HUMAN	734	O95487	sp|O95487|SC24B_HUMAN Protein transport protein Sec24B OS=Homo sapiens OX=9606 GN=SEC24B PE=1 SV=2	Color2 [A=255, R=169, G=169, B=169]	9	4			FALSE			7	8.2	137.42	0	48.58	121660000	102	1	0	1.73083	0.153383	-1.29969	-0.555623	22.7453	22.7111	23.7252	24.3213	24.4908	24.2685
	0.692946	-1.95822	sp|O95562|SFT2B_HUMAN	sp|O95562|SFT2B_HUMAN	735	O95562	sp|O95562|SFT2B_HUMAN Vesicle transport protein SFT2B OS=Homo sapiens OX=9606 GN=SFT2D2 PE=1 SV=1	Color2 [A=255, R=169, G=169, B=169]	9	4			FALSE			1	6.2	17.779	0	3.203	14669000	7	1	0	0.692946	0.111999	-1.95822	-0.595735	18.887	17.6685	20.3017	20.2025	19.5744	22.9549
+	3.90004	-7.56395	sp|O95571|ETHE1_HUMAN	sp|O95571|ETHE1_HUMAN	736	O95571	sp|O95571|ETHE1_HUMAN Persulfide dioxygenase ETHE1, mitochondrial OS=Homo sapiens OX=9606 GN=ETHE1 PE=1 SV=2	Color2 [A=255, R=169, G=169, B=169]	9	4			FALSE	+	Elute_Lysate	13	81.5	27.873	0	253.85	1042800000	89	1	0	3.90004	0	-7.56395	-3.0065	19.3173	18.6236	18.516	25.5187	27.0364	26.5936
	1.45212	-2.40254	sp|O95573|ACSL3_HUMAN	sp|O95573|ACSL3_HUMAN	737	O95573	sp|O95573|ACSL3_HUMAN Long-chain-fatty-acid--CoA ligase 3 OS=Homo sapiens OX=9606 GN=ACSL3 PE=1 SV=3	Color2 [A=255, R=169, G=169, B=169]	9	4			FALSE			30	53.2	80.419	0	267.36	1777300000	281	1	0	1.45212	0.016952	-2.40254	-0.867821	26.5587	23.957	25.5512	27.4995	27.9125	27.8625
+	2.35284	-5.98743	sp|O95602|RPA1_HUMAN	sp|O95602|RPA1_HUMAN	738	O95602	sp|O95602|RPA1_HUMAN DNA-directed RNA polymerase I subunit RPA1 OS=Homo sapiens OX=9606 GN=POLR1A PE=1 SV=2	Color2 [A=255, R=169, G=169, B=169]	9	4			FALSE	+	Elute_Lysate	11	11.2	194.81	0	116.43	102640000	29	1	0	2.35284	8.12721e-05	-5.98743	-1.97274	19.3944	16.2667	19.1782	24.041	24.7337	24.0269
	0.0620537	0.250278	sp|O95630|STABP_HUMAN	sp|O95630|STABP_HUMAN	740	O95630	sp|O95630|STABP_HUMAN STAM-binding protein OS=Homo sapiens OX=9606 GN=STAMBP PE=1 SV=1	Color2 [A=255, R=169, G=169, B=169]	9	4			FALSE			2	5.4	48.076	0	4.2632	39119000	3	1	0	0.0620537	0.930843	0.250278	0.0736004	21.2418	18.2648	18.238	17.0353	19.859	20.0994
	1.30533	-1.3	sp|O95639|CPSF4_HUMAN	sp|O95639|CPSF4_HUMAN	741	O95639	sp|O95639|CPSF4_HUMAN Cleavage and polyadenylation specificity factor subunit 4 OS=Homo sapiens OX=9606 GN=CPSF4 PE=1 SV=1	Color2 [A=255, R=169, G=169, B=169]	9	4			FALSE			2	12.3	30.255	0.001799	2.3445	19797000	6	1	0	1.30533	0.189062	-1.3	-0.527043	19.9952	20.0066	18.6586	20.6115	20.8814	21.0674
+	5.0883	-4.52046	sp|O95674|CDS2_HUMAN	sp|O95674|CDS2_HUMAN	743	O95674	sp|O95674|CDS2_HUMAN Phosphatidate cytidylyltransferase 2 OS=Homo sapiens OX=9606 GN=CDS2 PE=1 SV=1	Color2 [A=255, R=169, G=169, B=169]	9	4			FALSE	+	Elute_Lysate	4	19.8	51.417	0	76.395	61222000	28	1	0	5.0883	9.48454e-05	-4.52046	-2.09798	19.2971	19.7676	19.4151	24.0893	24.0629	23.8889
	0.734857	0.751719	sp|O95684|FR1OP_HUMAN	sp|O95684|FR1OP_HUMAN	744	O95684	sp|O95684|FR1OP_HUMAN FGFR1 oncogene partner OS=Homo sapiens OX=9606 GN=FGFR1OP PE=1 SV=1	Color2 [A=255, R=169, G=169, B=169]	9	4			FALSE			2	10.5	43.064	0	84.725	5410600	4	1	0	0.734857	0.598761	0.751719	0.304479	19.3578	20.0973	18.6832	18.5667	18.2627	19.0537
	1.02401	-1.26166	sp|O95707|RPP29_HUMAN	sp|O95707|RPP29_HUMAN	745	O95707	sp|O95707|RPP29_HUMAN Ribonuclease P protein subunit p29 OS=Homo sapiens OX=9606 GN=POP4 PE=1 SV=2	Color2 [A=255, R=169, G=169, B=169]	9	4			FALSE			1	6.4	25.424	0	3.7697	6000700	5	1	0	1.02401	0.244474	-1.26166	-0.489313	19.8226	19.2228	18.0085	20.7257	20.0371	20.0761
	0.828347	1.36384	sp|O95721|SNP29_HUMAN	sp|O95721|SNP29_HUMAN	746	O95721	sp|O95721|SNP29_HUMAN Synaptosomal-associated protein 29 OS=Homo sapiens OX=9606 GN=SNAP29 PE=1 SV=1	Color2 [A=255, R=169, G=169, B=169]	9	4			FALSE			2	8.1	28.97	0.002836	1.9697	22046000	2	1	0	0.828347	0.237976	1.36384	0.493571	19.3636	19.3187	19.8044	18.2718	19.3504	16.773
+	3.63824	-5.08636	sp|O95747|OXSR1_HUMAN	sp|O95747|OXSR1_HUMAN	747	O95747	sp|O95747|OXSR1_HUMAN Serine/threonine-protein kinase OSR1 OS=Homo sapiens OX=9606 GN=OXSR1 PE=1 SV=1	Color2 [A=255, R=169, G=169, B=169]	9	4			FALSE	+	Elute_Lysate	11	29.2	58.022	0	65.37	497910000	58	1	0	3.63824	9.70464e-05	-5.08636	-2.11542	20.0167	19.0806	18.7936	24.2738	24.1686	24.7075
	3.26568	-3.8051	sp|O95749|GGPPS_HUMAN	sp|O95749|GGPPS_HUMAN	748	O95749	sp|O95749|GGPPS_HUMAN Geranylgeranyl pyrophosphate synthase OS=Homo sapiens OX=9606 GN=GGPS1 PE=1 SV=1	Color2 [A=255, R=169, G=169, B=169]	9	4			FALSE	+	Elute_Lysate	7	36	34.87	0	126.53	423900000	39	1	0	3.26568	0.000201064	-3.8051	-1.60077	19.2308	19.0272	20.2433	23.3073	23.3515	23.2578
	1.14898	-2.03869	sp|O95750|FGF19_HUMAN	sp|O95750|FGF19_HUMAN	749	O95750	sp|O95750|FGF19_HUMAN Fibroblast growth factor 19 OS=Homo sapiens OX=9606 GN=FGF19 PE=1 SV=1	Color2 [A=255, R=169, G=169, B=169]	9	4			FALSE			2	12.5	24.002	0	17.05	34459000	11	1	0	1.14898	0.0457371	-2.03869	-0.719261	18.8382	20.727	19.0651	20.414	22.2106	22.1217
	0.0738702	0.260616	sp|O95757|HS74L_HUMAN	sp|O95757|HS74L_HUMAN	750	O95757	sp|O95757|HS74L_HUMAN Heat shock 70 kDa protein 4L OS=Homo sapiens OX=9606 GN=HSPA4L PE=1 SV=3	Color2 [A=255, R=169, G=169, B=169]	9	4			FALSE			7	10.6	94.511	0	3.8155	14370000	2	1	0	0.0738702	0.92482	0.260616	0.0804805	21.0108	17.7974	20.0168	20.6734	19.4431	17.9266
	4.12268	-1.63561	sp|O95758|PTBP3_HUMAN	sp|O95758|PTBP3_HUMAN	751	O95758	sp|O95758|PTBP3_HUMAN Polypyrimidine tract-binding protein 3 OS=Homo sapiens OX=9606 GN=PTBP3 PE=1 SV=2	Color2 [A=255, R=169, G=169, B=169]	9	4			FALSE			15	44.6	59.689	0	210.11	853480000	103	1	0	4.12268	0.0299884	-1.63561	-0.779618	23.7612	23.5417	23.5426	25.3707	25.146	25.2357
+	2.99176	-6.62017	sp|O95782|AP2A1_HUMAN	sp|O95782|AP2A1_HUMAN	753	O95782	sp|O95782|AP2A1_HUMAN AP-2 complex subunit alpha-1 OS=Homo sapiens OX=9606 GN=AP2A1 PE=1 SV=3	Color2 [A=255, R=169, G=169, B=169]	9	4			FALSE	+	Elute_Lysate	29	39.7	107.54	0	186.81	1008400000	241	1	0	2.99176	0.000140888	-6.62017	-2.38764	21.7404	19.5993	19.3787	26.8	26.5952	27.1838
+	3.41277	-5.10147	sp|O95785|WIZ_HUMAN	sp|O95785|WIZ_HUMAN	754	O95785	sp|O95785|WIZ_HUMAN Protein Wiz OS=Homo sapiens OX=9606 GN=WIZ PE=1 SV=2	Color2 [A=255, R=255, G=255, B=0]	9	8			TRUE	+	Elute_Lysate	8	8.1	178.67	0	52.643	166350000	35	1	1.04348	3.41277	9.25553e-05	-5.10147	-2.07101	19.92	18.4845	19.5668	24.7438	24.1747	24.3573
+	2.89189	-5.99013	sp|O95793|STAU1_HUMAN	sp|O95793|STAU1_HUMAN	755	O95793	sp|O95793|STAU1_HUMAN Double-stranded RNA-binding protein Staufen homolog 1 OS=Homo sapiens OX=9606 GN=STAU1 PE=1 SV=2	Color2 [A=255, R=169, G=169, B=169]	9	4			FALSE	+	Elute_Lysate	11	28.9	63.182	0	44.67	683530000	50	1	0	2.89189	0.000107602	-5.99013	-2.18414	18.837	17.0049	19.4501	24.5777	24.2113	24.4735
	0.0718439	0.103087	sp|O95807|TM50A_HUMAN	sp|O95807|TM50A_HUMAN	756	O95807	sp|O95807|TM50A_HUMAN Transmembrane protein 50A OS=Homo sapiens OX=9606 GN=TMEM50A PE=1 SV=1	Color2 [A=255, R=169, G=169, B=169]	9	4			FALSE			1	5.1	17.4	0.0018091	2.4051	3195400	8	1	0	0.0718439	0.961906	0.103087	0.0411904	18.7831	19.7958	20.4047	19.2518	19.8408	19.5816
	1.68909	-3.53097	sp|O95816|BAG2_HUMAN	sp|O95816|BAG2_HUMAN	757	O95816	sp|O95816|BAG2_HUMAN BAG family molecular chaperone regulator 2 OS=Homo sapiens OX=9606 GN=BAG2 PE=1 SV=1	Color2 [A=255, R=169, G=169, B=169]	9	4			FALSE	+	Elute_Lysate	4	21.3	23.772	0	7.9938	91868000	13	1	0	1.68909	0.00180167	-3.53097	-1.19735	19.1017	21.3302	18.161	23.2998	23.0436	22.8424
+	2.80796	-4.60111	sp|O95819|M4K4_HUMAN	sp|O95819|M4K4_HUMAN	758	O95819	sp|O95819|M4K4_HUMAN Mitogen-activated protein kinase kinase kinase kinase 4 OS=Homo sapiens OX=9606 GN=MAP4K4 PE=1 SV=2	Color2 [A=255, R=169, G=169, B=169]	9	4			FALSE	+	Elute_Lysate	5	6.4	142.1	0	32.459	45060000	15	1	0	2.80796	0.000149274	-4.60111	-1.76955	19.4671	17.7	19.4866	23.6736	23.4311	23.3523
	0.18172	0.457431	sp|O95825|QORL1_HUMAN	sp|O95825|QORL1_HUMAN	759	O95825	sp|O95825|QORL1_HUMAN Quinone oxidoreductase-like protein 1 OS=Homo sapiens OX=9606 GN=CRYZL1 PE=1 SV=2	Color2 [A=255, R=169, G=169, B=169]	9	4			FALSE			2	13.8	38.696	0	34.355	30969000	8	1	0	0.18172	0.837767	0.457431	0.154618	19.542	18.3027	18.7887	16.6444	19.3228	19.2941
+	4.46116	-6.83456	sp|O95831|AIFM1_HUMAN	sp|O95831|AIFM1_HUMAN	760	O95831	sp|O95831|AIFM1_HUMAN Apoptosis-inducing factor 1, mitochondrial OS=Homo sapiens OX=9606 GN=AIFM1 PE=1 SV=1	Color2 [A=255, R=169, G=169, B=169]	9	4			FALSE	+	Elute_Lysate	17	45.4	66.9	0	109.56	867140000	81	1	0	4.46116	0	-6.83456	-2.92548	19.5901	19.2634	18.4608	25.9002	25.9761	25.9417
	0.401225	0.468393	sp|O95832|CLD1_HUMAN	sp|O95832|CLD1_HUMAN	761	O95832	sp|O95832|CLD1_HUMAN Claudin-1 OS=Homo sapiens OX=9606 GN=CLDN1 PE=1 SV=1	Color2 [A=255, R=169, G=169, B=169]	9	4			FALSE			2	14.7	22.744	0	11.54	8640100	5	1	0	0.401225	0.794222	0.468393	0.187786	20.9848	19.8903	19.4551	19.6481	19.9727	19.3043
	1.9307	-3.66438	sp|O95833|CLIC3_HUMAN	sp|O95833|CLIC3_HUMAN	762	O95833	sp|O95833|CLIC3_HUMAN Chloride intracellular channel protein 3 OS=Homo sapiens OX=9606 GN=CLIC3 PE=1 SV=2	Color2 [A=255, R=169, G=169, B=169]	9	4			FALSE	+	Elute_Lysate	9	50.8	26.648	0	70.423	82767000	29	1	0	1.9307	0.00081295	-3.66438	-1.29318	19.9994	17.5687	18.1442	23.0225	21.7622	21.9209
+	3.71994	-7.12384	sp|O95834|EMAL2_HUMAN;sp|O00423|EMAL1_HUMAN	sp|O95834|EMAL2_HUMAN	763	O95834	sp|O95834|EMAL2_HUMAN Echinoderm microtubule-associated protein-like 2 OS=Homo sapiens OX=9606 GN=EML2 PE=1 SV=1	Color2 [A=255, R=169, G=169, B=169]	9	4			FALSE	+	Elute_Lysate	11	25.9	70.678	0	53.482	203130000	51	2	0	3.71994	0	-7.12384	-2.80479	19.0801	18.7481	17.34	25.3589	25.5352	25.6456
+	4.64383	-7.79196	sp|O95861|BPNT1_HUMAN	sp|O95861|BPNT1_HUMAN	764	O95861	sp|O95861|BPNT1_HUMAN 3(2),5-bisphosphate nucleotidase 1 OS=Homo sapiens OX=9606 GN=BPNT1 PE=1 SV=1	Color2 [A=255, R=169, G=169, B=169]	9	4			FALSE	+	Elute_Lysate	19	78.6	33.392	0	256.39	3037800000	133	1	0	4.64383	0	-7.79196	-3.32309	18.7307	18.2454	19.4091	26.6102	26.6962	26.4547
	1.96216	-2.74871	sp|O95865|DDAH2_HUMAN	sp|O95865|DDAH2_HUMAN	765	O95865	sp|O95865|DDAH2_HUMAN N(G),N(G)-dimethylarginine dimethylaminohydrolase 2 OS=Homo sapiens OX=9606 GN=DDAH2 PE=1 SV=1	Color2 [A=255, R=169, G=169, B=169]	9	4			FALSE	+	Elute_Lysate	3	20.4	29.644	0	56.636	40669000	13	1	0	1.96216	0.00474783	-2.74871	-1.05223	18.8819	18.9747	18.602	22.3696	20.3895	21.9456
+	2.7678	-4.51462	sp|O95881|TXD12_HUMAN	sp|O95881|TXD12_HUMAN	766	O95881	sp|O95881|TXD12_HUMAN Thioredoxin domain-containing protein 12 OS=Homo sapiens OX=9606 GN=TXNDC12 PE=1 SV=1	Color2 [A=255, R=169, G=169, B=169]	9	4			FALSE	+	Elute_Lysate	8	61	19.206	0	154.07	158500000	45	1	0	2.7678	0.000227121	-4.51462	-1.73409	19.3083	18.2709	20.3223	23.6529	23.7526	24.0398
	0.200703	0.349527	sp|O95926|SYF2_HUMAN	sp|O95926|SYF2_HUMAN	767	O95926	sp|O95926|SYF2_HUMAN Pre-mRNA-splicing factor SYF2 OS=Homo sapiens OX=9606 GN=SYF2 PE=1 SV=1	Color2 [A=255, R=169, G=169, B=169]	9	4			FALSE			2	11.9	28.722	0	107.07	17017000	21	1	0	0.200703	0.866802	0.349527	0.13086	18.4422	18.4452	20.3636	18.4344	19.1178	18.6503
	0.669031	1.00137	sp|O95983|MBD3_HUMAN	sp|O95983|MBD3_HUMAN	768	O95983	sp|O95983|MBD3_HUMAN Methyl-CpG-binding domain protein 3 OS=Homo sapiens OX=9606 GN=MBD3 PE=1 SV=1	Color2 [A=255, R=169, G=169, B=169]	9	4			FALSE			2	5.5	32.844	0	6.0744	16515000	6	1	0	0.669031	0.459341	1.00137	0.373789	20.9653	18.8289	19.1561	18.9247	18.4683	18.5533
+	1.75743	-6.9269	sp|O95994|AGR2_HUMAN;sp|Q8TD06|AGR3_HUMAN	sp|O95994|AGR2_HUMAN	769	O95994	sp|O95994|AGR2_HUMAN Anterior gradient protein 2 homolog OS=Homo sapiens OX=9606 GN=AGR2 PE=1 SV=1	Color2 [A=255, R=169, G=169, B=169]	9	4			FALSE	+	Elute_Lysate	13	65.7	19.979	0	243.64	2647300000	245	2	0	1.75743	0.000161798	-6.9269	-1.83529	19.7014	23.9544	18.0529	27.0182	27.7593	27.712
+	3.51245	-5.8712	sp|O96000|NDUBA_HUMAN	sp|O96000|NDUBA_HUMAN	770	O96000	sp|O96000|NDUBA_HUMAN NADH dehydrogenase [ubiquinone] 1 beta subcomplex subunit 10 OS=Homo sapiens OX=9606 GN=NDUFB10 PE=1 SV=3	Color2 [A=255, R=169, G=169, B=169]	9	4			FALSE	+	Elute_Lysate	10	55.2	20.776	0	75.937	381370000	55	1	0	3.51245	0.000134111	-5.8712	-2.34595	19.5607	18.232	19.7177	24.7191	25.3208	25.084
+	1.10983	-4.60659	sp|O96005|CLPT1_HUMAN	sp|O96005|CLPT1_HUMAN	771	O96005	sp|O96005|CLPT1_HUMAN Cleft lip and palate transmembrane protein 1 OS=Homo sapiens OX=9606 GN=CLPTM1 PE=1 SV=1	Color2 [A=255, R=255, G=0, B=0]	9	8			TRUE	+	Elute_Lysate	10	18.7	76.096	0	152.75	396690000	109	1	3.27273	1.10983	0.00214634	-4.60659	-1.16567	24.1908	23.4499	18.0199	26.7893	26.2387	26.4524
+	3.45492	-6.45634	sp|O96008|TOM40_HUMAN	sp|O96008|TOM40_HUMAN	772	O96008	sp|O96008|TOM40_HUMAN Mitochondrial import receptor subunit TOM40 homolog OS=Homo sapiens OX=9606 GN=TOMM40 PE=1 SV=1	Color2 [A=255, R=169, G=169, B=169]	9	4			FALSE	+	Elute_Lysate	12	48.8	37.893	0	323.31	1255600000	136	1	1	3.45492	0.000169118	-6.45634	-2.51035	18.2278	17.5722	19.437	25.0678	25.007	24.5312
	1.3152	-1.77713	sp|O96011|PX11B_HUMAN	sp|O96011|PX11B_HUMAN	773	O96011	sp|O96011|PX11B_HUMAN Peroxisomal membrane protein 11B OS=Homo sapiens OX=9606 GN=PEX11B PE=1 SV=1	Color2 [A=255, R=169, G=169, B=169]	9	4			FALSE			3	17	28.431	0	5.3682	50525000	9	1	0	1.3152	0.06187	-1.77713	-0.674998	21.0698	20.374	19.2599	21.4726	22.6683	21.8941
	1.36089	-1.84441	sp|O96013|PAK4_HUMAN	sp|O96013|PAK4_HUMAN	774	O96013	sp|O96013|PAK4_HUMAN Serine/threonine-protein kinase PAK 4 OS=Homo sapiens OX=9606 GN=PAK4 PE=1 SV=1	Color2 [A=255, R=169, G=169, B=169]	9	4			FALSE			3	9.8	64.071	0	72.205	22028000	26	1	0	1.36089	0.0520136	-1.84441	-0.700434	17.4367	19.2189	19.1499	20.602	20.7752	19.9616
+	3.01754	-5.42296	sp|O96019|ACL6A_HUMAN	sp|O96019|ACL6A_HUMAN	775	O96019	sp|O96019|ACL6A_HUMAN Actin-like protein 6A OS=Homo sapiens OX=9606 GN=ACTL6A PE=1 SV=1	Color2 [A=255, R=169, G=169, B=169]	9	4			FALSE	+	Elute_Lysate	8	33.1	47.46	0	149.41	854810000	96	1	0	3.01754	9.18164e-05	-5.42296	-2.06729	17.9503	19.4768	19.8306	24.0404	24.6972	24.7889
	1.04393	-1.87663	sp|O96028|NSD2_HUMAN	sp|O96028|NSD2_HUMAN	776	O96028	sp|O96028|NSD2_HUMAN Histone-lysine N-methyltransferase NSD2 OS=Homo sapiens OX=9606 GN=NSD2 PE=1 SV=1	Color2 [A=255, R=169, G=169, B=169]	9	4			FALSE			2	1.8	152.26	0.0097571	1.3874	6698500	2	1	0	1.04393	0.0680703	-1.87663	-0.659753	20.5435	17.7379	19.3256	21.2254	20.6264	21.3851
+	4.01936	-6.96225	sp|P00167|CYB5_HUMAN	sp|P00167|CYB5_HUMAN	777	P00167	sp|P00167|CYB5_HUMAN Cytochrome b5 OS=Homo sapiens OX=9606 GN=CYB5A PE=1 SV=2	Color2 [A=255, R=169, G=169, B=169]	9	4			FALSE	+	Elute_Lysate	9	60.4	15.33	0	322.23	777000000	87	1	0	4.01936	0	-6.96225	-2.85003	18.4051	19.0932	19.9197	25.9732	26.196	26.1357
	3.83777	-3.5372	sp|P00338|LDHA_HUMAN;sp|Q6ZMR3|LDH6A_HUMAN;sp|P07195|LDHB_HUMAN;sp|P07864|LDHC_HUMAN	sp|P00338|LDHA_HUMAN	778	P00338	sp|P00338|LDHA_HUMAN L-lactate dehydrogenase A chain OS=Homo sapiens OX=9606 GN=LDHA PE=1 SV=2	Color2 [A=255, R=169, G=169, B=169]	9	4			FALSE	+	Elute_Lysate	33	92.8	36.688	0	323.31	20649000000	918	4	0	3.83777	0.000195627	-3.5372	-1.57196	26.4013	27.1122	26.6992	30.14	30.126	30.5583
	0.0654357	-0.323236	sp|P00352|AL1A1_HUMAN	sp|P00352|AL1A1_HUMAN	779	P00352	sp|P00352|AL1A1_HUMAN Retinal dehydrogenase 1 OS=Homo sapiens OX=9606 GN=ALDH1A1 PE=1 SV=2	Color2 [A=255, R=169, G=169, B=169]	9	4			FALSE			2	7.8	54.861	0	28.81	5210800	10	1	0	0.0654357	0.918425	-0.323236	-0.0868772	19.1745	18.5921	19.8866	22.8917	17.6643	18.0669
+	3.26384	-6.64342	sp|P00367|DHE3_HUMAN;sp|P49448|DHE4_HUMAN	sp|P00367|DHE3_HUMAN;sp|P49448|DHE4_HUMAN	780	P00367	sp|P00367|DHE3_HUMAN Glutamate dehydrogenase 1, mitochondrial OS=Homo sapiens OX=9606 GN=GLUD1 PE=1 SV=2;sp|P49448|DHE4_HUMAN Glutamate dehydrogenase 2, mitochondrial OS=Homo sapiens OX=9606 GN=GLUD2 PE=1 SV=2	Color2 [A=255, R=169, G=169, B=169]	9	4			FALSE	+	Elute_Lysate	28	67.7	61.397	0	323.31	8354200000	301	2	0	3.26384	0.000166065	-6.64342	-2.49847	21.3467	22.7802	20.5517	28.3937	28.1109	28.1042
	1.14985	-4.02602	sp|P00374|DYR_HUMAN;sp|Q86XF0|DYR2_HUMAN	sp|P00374|DYR_HUMAN	781	P00374	sp|P00374|DYR_HUMAN Dihydrofolate reductase OS=Homo sapiens OX=9606 GN=DHFR PE=1 SV=2	Color2 [A=255, R=169, G=169, B=169]	9	4			FALSE	+	Elute_Lysate	11	61	21.452	0	125.18	422270000	87	2	0	1.14985	0.00290031	-4.02602	-1.10405	19.94	19.084	24.3758	25.2027	25.39	24.8851
+	3.38684	-5.62311	sp|P00387|NB5R3_HUMAN	sp|P00387|NB5R3_HUMAN	782	P00387	sp|P00387|NB5R3_HUMAN NADH-cytochrome b5 reductase 3 OS=Homo sapiens OX=9606 GN=CYB5R3 PE=1 SV=3	Color2 [A=255, R=169, G=169, B=169]	9	4			FALSE	+	Elute_Lysate	13	50.2	34.234	0	302.42	2018700000	116	1	0	3.38684	0.000115578	-5.62311	-2.23268	19.9209	20.9861	19.3563	25.5459	26.1117	25.4751
+	6.81751	-6.9161	sp|P00390|GSHR_HUMAN	sp|P00390|GSHR_HUMAN	783	P00390	sp|P00390|GSHR_HUMAN Glutathione reductase, mitochondrial OS=Homo sapiens OX=9606 GN=GSR PE=1 SV=2	Color2 [A=255, R=169, G=169, B=169]	9	4			FALSE	+	Elute_Lysate	9	33.9	56.256	0	89.449	822410000	79	1	0	6.81751	0	-6.9161	-3.31341	18.231	18.254	18.2017	25.3124	25.0952	25.0273
+	1.72661	-5.29222	sp|P00403|COX2_HUMAN	sp|P00403|COX2_HUMAN	784	P00403	sp|P00403|COX2_HUMAN Cytochrome c oxidase subunit 2 OS=Homo sapiens OX=9606 GN=MT-CO2 PE=1 SV=1	Color2 [A=255, R=169, G=169, B=169]	9	4			FALSE	+	Elute_Lysate	9	48	25.565	0	173.95	1171600000	140	1	0	1.72661	0.000194397	-5.29222	-1.56337	18.7892	23.542	21.4743	26.5718	26.8321	26.2783
	1.42844	-1.85716	sp|P00414|COX3_HUMAN	sp|P00414|COX3_HUMAN	785	P00414	sp|P00414|COX3_HUMAN Cytochrome c oxidase subunit 3 OS=Homo sapiens OX=9606 GN=MT-CO3 PE=1 SV=2	Color2 [A=255, R=169, G=169, B=169]	9	4			FALSE			1	5.4	29.95	0.0022366	2.2582	7008700	8	1	0	1.42844	0.0473383	-1.85716	-0.712946	18.813	18.3821	20.3219	21.2996	20.8203	20.9685
	1.1049	-1.29411	sp|P00439|PH4H_HUMAN	sp|P00439|PH4H_HUMAN	786	P00439	sp|P00439|PH4H_HUMAN Phenylalanine-4-hydroxylase OS=Homo sapiens OX=9606 GN=PAH PE=1 SV=1	Color2 [A=255, R=169, G=169, B=169]	9	4		+	FALSE			1	2	51.861	1	-2	13027000	3	1	0	1.1049	0.215034	-1.29411	-0.507343	18.0872	18.8441	19.9557	20.137	20.4429	20.1894
+	4.00029	-9.76474	sp|P00441|SODC_HUMAN	sp|P00441|SODC_HUMAN	787	P00441	sp|P00441|SODC_HUMAN Superoxide dismutase [Cu-Zn] OS=Homo sapiens OX=9606 GN=SOD1 PE=1 SV=2	Color2 [A=255, R=169, G=169, B=169]	9	4			FALSE	+	Elute_Lysate	10	92.9	15.936	0	323.31	3952100000	183	1	0	4.00029	0	-9.76474	-3.71553	19.3181	17.3874	19.0705	28.6674	28.1151	28.2876
+	3.44932	-6.47498	sp|P00491|PNPH_HUMAN	sp|P00491|PNPH_HUMAN	788	P00491	sp|P00491|PNPH_HUMAN Purine nucleoside phosphorylase OS=Homo sapiens OX=9606 GN=PNP PE=1 SV=2	Color2 [A=255, R=169, G=169, B=169]	9	4			FALSE	+	Elute_Lysate	18	73.7	32.118	0	323.31	1331100000	159	1	0	3.44932	0.000170686	-6.47498	-2.51412	19.7555	18.2688	19.8337	25.4888	26.2974	25.4966
+	1.56674	-5.92351	sp|P00492|HPRT_HUMAN	sp|P00492|HPRT_HUMAN	789	P00492	sp|P00492|HPRT_HUMAN Hypoxanthine-guanine phosphoribosyltransferase OS=Homo sapiens OX=9606 GN=HPRT1 PE=1 SV=2	Color2 [A=255, R=169, G=169, B=169]	9	4			FALSE	+	Elute_Lysate	17	71.6	24.579	0	254.95	1256300000	167	1	0	1.56674	0.00019802	-5.92351	-1.58427	24.1381	19.1356	18.8023	26.2782	27.013	26.5553
+	1.71002	-6.89286	sp|P00505|AATM_HUMAN	sp|P00505|AATM_HUMAN	790	P00505	sp|P00505|AATM_HUMAN Aspartate aminotransferase, mitochondrial OS=Homo sapiens OX=9606 GN=GOT2 PE=1 SV=3	Color2 [A=255, R=169, G=169, B=169]	9	4			FALSE	+	Elute_Lysate	26	74	47.517	0	323.31	10044000000	268	1	0	1.71002	0.000154506	-6.89286	-1.80192	22.2154	17.7811	21.2726	28.575	24.8563	28.5165
+	4.35995	-4.15495	sp|P00533|EGFR_HUMAN	sp|P00533|EGFR_HUMAN	791	P00533	sp|P00533|EGFR_HUMAN Epidermal growth factor receptor OS=Homo sapiens OX=9606 GN=EGFR PE=1 SV=2	Color2 [A=255, R=169, G=169, B=169]	9	4			FALSE	+	Elute_Lysate	26	30.7	134.28	0	259.51	787910000	202	1	0	4.35995	0.000169146	-4.15495	-1.87433	22.7025	23.0734	23.3284	27.0861	27.4255	27.0576
+	4.21647	-10.9694	sp|P00558|PGK1_HUMAN;sp|P07205|PGK2_HUMAN	sp|P00558|PGK1_HUMAN	792	P00558	sp|P00558|PGK1_HUMAN Phosphoglycerate kinase 1 OS=Homo sapiens OX=9606 GN=PGK1 PE=1 SV=3	Color2 [A=255, R=169, G=169, B=169]	9	4			FALSE	+	Elute_Lysate	33	86.1	44.614	0	323.31	49196000000	1003	2	0	4.21647	0	-10.9694	-4.18348	20.2667	19.2817	18.2829	30.3435	30.6103	29.7857
+	4.73846	-7.55596	sp|P00568|KAD1_HUMAN	sp|P00568|KAD1_HUMAN	793	P00568	sp|P00568|KAD1_HUMAN Adenylate kinase isoenzyme 1 OS=Homo sapiens OX=9606 GN=AK1 PE=1 SV=3	Color2 [A=255, R=169, G=169, B=169]	9	4			FALSE	+	Elute_Lysate	16	77.3	21.635	0	134.7	730660000	174	1	0	4.73846	0	-7.55596	-3.26177	18.4207	18.117	18.8354	26.1627	26.3314	25.5469
	0.238724	0.318188	sp|P00749|UROK_HUMAN	sp|P00749|UROK_HUMAN	794	P00749	sp|P00749|UROK_HUMAN Urokinase-type plasminogen activator OS=Homo sapiens OX=9606 GN=PLAU PE=1 SV=2	Color2 [A=255, R=169, G=169, B=169]	9	4			FALSE			3	7.2	48.507	0	22.886	23913000	10	1	0	0.238724	0.872506	0.318188	0.126018	18.7796	19.2658	20.5313	19.3104	19.1876	19.124
	1.86537	-1.87215	sp|P00750|TPA_HUMAN	sp|P00750|TPA_HUMAN	795	P00750	sp|P00750|TPA_HUMAN Tissue-type plasminogen activator OS=Homo sapiens OX=9606 GN=PLAT PE=1 SV=1	Color2 [A=255, R=169, G=169, B=169]	9	4			FALSE			25	55.3	62.916	0	323.31	3730000000	266	1	0	1.86537	0.033053	-1.87215	-0.765658	25.7561	24.357	25.3715	26.766	27.303	27.0321
	3.41737	-2.99358	sp|P00813|ADA_HUMAN	sp|P00813|ADA_HUMAN	796	P00813	sp|P00813|ADA_HUMAN Adenosine deaminase OS=Homo sapiens OX=9606 GN=ADA PE=1 SV=3	Color2 [A=255, R=169, G=169, B=169]	9	4			FALSE	+	Elute_Lysate	6	27.5	40.764	0	46.731	103570000	22	1	0	3.41737	0.000771062	-2.99358	-1.31811	18.1899	18.8866	18.2313	21.7176	21.2115	21.3594
+	2.36432	-4.82987	sp|P00846|ATP6_HUMAN	sp|P00846|ATP6_HUMAN	797	P00846	sp|P00846|ATP6_HUMAN ATP synthase subunit a OS=Homo sapiens OX=9606 GN=MT-ATP6 PE=1 SV=1	Color2 [A=255, R=169, G=169, B=169]	9	4			FALSE	+	Elute_Lysate	1	4.4	24.817	0.0013724	2.6156	77804000	19	1	0	2.36432	0.000220065	-4.82987	-1.70731	17.6485	19.8543	20.2515	24.4347	23.9414	23.8679
	2.00148	1.63355	sp|P00918|CAH2_HUMAN	sp|P00918|CAH2_HUMAN	798	P00918	sp|P00918|CAH2_HUMAN Carbonic anhydrase 2 OS=Homo sapiens OX=9606 GN=CA2 PE=1 SV=2	Color2 [A=255, R=169, G=169, B=169]	9	4			FALSE			1	6.2	29.246	0	4.3648	5889700	8	1	0	2.00148	0.0543852	1.63355	0.693811	19.287	19.0903	19.5565	17.6568	18.2555	17.1209
	1.45108	-3.60908	sp|P00966|ASSY_HUMAN	sp|P00966|ASSY_HUMAN	799	P00966	sp|P00966|ASSY_HUMAN Argininosuccinate synthase OS=Homo sapiens OX=9606 GN=ASS1 PE=1 SV=2	Color2 [A=255, R=169, G=169, B=169]	9	4			FALSE	+	Elute_Lysate	6	23.8	46.53	0	46.183	216890000	11	1	0	1.45108	0.00243687	-3.60908	-1.14381	18.916	18.9908	17.2299	20.0381	23.3643	22.5616
	1.53065	-1.83441	sp|P00973|OAS1_HUMAN	sp|P00973|OAS1_HUMAN	800	P00973	sp|P00973|OAS1_HUMAN 2-5-oligoadenylate synthase 1 OS=Homo sapiens OX=9606 GN=OAS1 PE=1 SV=4	Color2 [A=255, R=169, G=169, B=169]	9	4			FALSE			7	23	46.028	0	48.061	84740000	24	1	0	1.53065	0.0459139	-1.83441	-0.71851	18.9424	18.6981	20.4628	21.1535	21.186	21.2671
	0.945015	-1.20552	sp|P01009|A1AT_HUMAN	sp|P01009|A1AT_HUMAN	801	P01009	sp|P01009|A1AT_HUMAN Alpha-1-antitrypsin OS=Homo sapiens OX=9606 GN=SERPINA1 PE=1 SV=3	Color2 [A=255, R=169, G=169, B=169]	9	4			FALSE			3	9.8	46.736	0	5.0191	29233000	9	1	0	0.945015	0.285267	-1.20552	-0.464235	19.5728	17.7725	18.844	20.4668	19.8606	19.4785
+	2.50959	-4.17343	sp|P01034|CYTC_HUMAN	sp|P01034|CYTC_HUMAN	803	P01034	sp|P01034|CYTC_HUMAN Cystatin-C OS=Homo sapiens OX=9606 GN=CST3 PE=1 SV=1	Color2 [A=255, R=169, G=169, B=169]	9	4			FALSE	+	Elute_Lysate	4	30.8	15.799	0	21.355	166840000	28	1	0	2.50959	0.000195853	-4.17343	-1.57254	20.691	19.6612	18.9889	24.7981	23.6474	23.416
	2.67128	-2.52887	sp|P01111|RASN_HUMAN	sp|P01111|RASN_HUMAN	804	P01111	sp|P01111|RASN_HUMAN GTPase NRas OS=Homo sapiens OX=9606 GN=NRAS PE=1 SV=1	Color2 [A=255, R=169, G=169, B=169]	9	4			FALSE	+	Elute_Lysate	9	46	21.229	0	11.014	52137000	21	1	0	2.67128	0.00412957	-2.52887	-1.0722	18.9771	20.0312	19.7758	22.452	22.0091	21.9096
	0.129678	0.486514	sp|P01112|RASH_HUMAN	sp|P01112|RASH_HUMAN	805	P01112	sp|P01112|RASH_HUMAN GTPase HRas OS=Homo sapiens OX=9606 GN=HRAS PE=1 SV=1	Color2 [A=255, R=169, G=169, B=169]	9	4			FALSE			7	41.3	21.298	0.0085452	1.4234	15783000	7	1	0	0.129678	0.852342	0.486514	0.144025	21.1507	20.7622	19.5972	21.1524	17.4303	21.468
	1.60289	-1.15335	sp|P01116|RASK_HUMAN	sp|P01116|RASK_HUMAN	806	P01116	sp|P01116|RASK_HUMAN GTPase KRas OS=Homo sapiens OX=9606 GN=KRAS PE=1 SV=1	Color2 [A=255, R=169, G=169, B=169]	9	4			FALSE			13	69.3	21.656	0	210.09	746170000	85	1	0	1.60289	0.23546	-1.15335	-0.495049	24.162	24.4461	24.4638	25.2421	26.1383	25.1515
+	5.19066	7.46816	sp|P01130|LDLR_HUMAN	sp|P01130|LDLR_HUMAN	807	P01130	sp|P01130|LDLR_HUMAN Low-density lipoprotein receptor OS=Homo sapiens OX=9606 GN=LDLR PE=1 SV=1	Color2 [A=255, R=169, G=169, B=169]	9	4			FALSE	+	Elute_Lysate	38	47.1	95.375	0	323.31	3776500000	866	1	0	5.19066	0	7.46816	3.33272	32.959	32.6937	32.9052	25.0099	25.7934	25.3501
	0.0884128	-0.434846	sp|P01135|TGFA_HUMAN	sp|P01135|TGFA_HUMAN	808	P01135	sp|P01135|TGFA_HUMAN Protransforming growth factor alpha OS=Homo sapiens OX=9606 GN=TGFA PE=1 SV=1	Color2 [A=255, R=169, G=169, B=169]	9	4			FALSE			1	6.2	17.006	0.0026304	2.0191	16191000	4	1	0	0.0884128	0.885328	-0.434846	-0.116016	18.2128	19.0155	18.4728	15.5394	20.827	20.6392
+	3.4098	6.1182	sp|P01282|VIP_HUMAN	sp|P01282|VIP_HUMAN	809	P01282	sp|P01282|VIP_HUMAN VIP peptides OS=Homo sapiens OX=9606 GN=VIP PE=1 SV=1	Color2 [A=255, R=169, G=169, B=169]	9	4			FALSE	+	Elute_Lysate	1	7.1	19.168	0.0024369	2.1262	5509700	22	1	0	3.4098	0.000142415	6.1182	2.39311	25.4154	23.6524	24.193	18.4683	18.5236	17.9143
+	2.04941	5.8817	sp|P01857|IGHG1_HUMAN;sp|P0DOX5|IGG1_HUMAN;sp|P01859|IGHG2_HUMAN;sp|P01861|IGHG4_HUMAN;sp|P01860|IGHG3_HUMAN	sp|P01857|IGHG1_HUMAN;sp|P0DOX5|IGG1_HUMAN;sp|P01859|IGHG2_HUMAN;sp|P01861|IGHG4_HUMAN;sp|P01860|IGHG3_HUMAN	810	P01857	sp|P01857|IGHG1_HUMAN Immunoglobulin heavy constant gamma 1 OS=Homo sapiens OX=9606 GN=IGHG1 PE=1 SV=1;sp|P0DOX5|IGG1_HUMAN Immunoglobulin gamma-1 heavy chain OS=Homo sapiens OX=9606 PE=1 SV=2;sp|P01859|IGHG2_HUMAN Immunoglobulin heavy constant gamma 2 OS=	Color2 [A=255, R=169, G=169, B=169]	9	4			FALSE	+	Elute_Lysate	4	13.9	36.105	0	4.2253	17447000	18	5	0	2.04941	0.00015801	5.8817	1.81735	25.0747	25.9728	25.9123	21.5029	17.4616	20.3502
	0.0891852	0.177961	sp|P02144|MYG_HUMAN	sp|P02144|MYG_HUMAN	811	P02144	sp|P02144|MYG_HUMAN Myoglobin OS=Homo sapiens OX=9606 GN=MB PE=1 SV=2	Color2 [A=255, R=169, G=169, B=169]	9	4			FALSE			2	18.2	17.184	0	5.0268	9635300	6	1	0	0.0891852	0.938384	0.177961	0.0656755	20.2977	19.3769	18.7264	18.2987	20.1741	19.3943
	2.24531	-1.79428	sp|P02545|LMNA_HUMAN	sp|P02545|LMNA_HUMAN	812	P02545	sp|P02545|LMNA_HUMAN Prelamin-A/C OS=Homo sapiens OX=9606 GN=LMNA PE=1 SV=1	Color2 [A=255, R=169, G=169, B=169]	9	4			FALSE			82	86.3	74.139	0	323.31	84834000000	2208	1	0	2.24531	0.0321498	-1.79428	-0.769367	29.8997	30.519	30.8077	31.9439	32.0769	32.5883
	0.654808	-3.70321	sp|P02686|MBP_HUMAN	sp|P02686|MBP_HUMAN	813	P02686	sp|P02686|MBP_HUMAN Myelin basic protein OS=Homo sapiens OX=9606 GN=MBP PE=1 SV=3	Color2 [A=255, R=169, G=169, B=169]	9	4			FALSE			3	12.8	33.117	0.001803	2.368	306670000	4	1	0	0.654808	0.0241598	-3.70321	-0.812292	19.9262	18.8077	18.8929	26.0403	17.8958	24.8005
	3.06527	-2.62516	sp|P02786|TFR1_HUMAN	sp|P02786|TFR1_HUMAN	814	P02786	sp|P02786|TFR1_HUMAN Transferrin receptor protein 1 OS=Homo sapiens OX=9606 GN=TFRC PE=1 SV=2	Color2 [A=255, R=169, G=169, B=169]	9	4			FALSE	+	Elute_Lysate	24	38.9	84.87	0	323.31	2686300000	431	1	0	3.06527	0.00243981	-2.62516	-1.14477	25.7598	26.3357	26.3223	28.3831	29.1569	28.7532
	1.41384	-2.39798	sp|P03905|NU4M_HUMAN	sp|P03905|NU4M_HUMAN	816	P03905	sp|P03905|NU4M_HUMAN NADH-ubiquinone oxidoreductase chain 4 OS=Homo sapiens OX=9606 GN=MT-ND4 PE=1 SV=1	Color2 [A=255, R=169, G=169, B=169]	9	4			FALSE			1	2	51.58	0.0062906	1.524	11958000	3	1	0	1.41384	0.0178352	-2.39798	-0.859519	20.5267	18.3038	18.1468	21.7455	21.2881	21.1376
	0.478634	-1.11102	sp|P03915|NU5M_HUMAN	sp|P03915|NU5M_HUMAN	817	P03915	sp|P03915|NU5M_HUMAN NADH-ubiquinone oxidoreductase chain 5 OS=Homo sapiens OX=9606 GN=MT-ND5 PE=1 SV=2	Color2 [A=255, R=169, G=169, B=169]	9	4			FALSE			1	3.3	67.026	0	3.4313	6191400	3	1	0	0.478634	0.468911	-1.11102	-0.369371	18.8891	21.2451	19.4989	21.5046	19.5679	21.8938
	1.06682	-2.8504	sp|P03973|SLPI_HUMAN	sp|P03973|SLPI_HUMAN	818	P03973	sp|P03973|SLPI_HUMAN Antileukoproteinase OS=Homo sapiens OX=9606 GN=SLPI PE=1 SV=2	Color2 [A=255, R=169, G=169, B=169]	9	4			FALSE			4	33.3	14.326	0	9.1304	41524000	16	1	0	1.06682	0.0163839	-2.8504	-0.875497	21.3723	17.0711	18.8963	21.735	21.9014	22.2544
+	2.33384	-5.46535	sp|P04040|CATA_HUMAN	sp|P04040|CATA_HUMAN	819	P04040	sp|P04040|CATA_HUMAN Catalase OS=Homo sapiens OX=9606 GN=CAT PE=1 SV=3	Color2 [A=255, R=169, G=169, B=169]	9	4			FALSE	+	Elute_Lysate	12	40.4	59.755	0	145.85	824780000	47	1	0	2.33384	0.000164009	-5.46535	-1.84874	20.8004	19.7711	17.6078	25.1501	24.557	24.8683
+	1.89455	-4.9285	sp|P04062|GLCM_HUMAN	sp|P04062|GLCM_HUMAN	820	P04062	sp|P04062|GLCM_HUMAN Lysosomal acid glucosylceramidase OS=Homo sapiens OX=9606 GN=GBA PE=1 SV=3	Color2 [A=255, R=169, G=169, B=169]	9	4			FALSE	+	Elute_Lysate	14	38.8	59.716	0	200.46	923920000	105	1	0	1.89455	0.000194954	-4.9285	-1.56516	21.9828	18.0143	19.9429	24.9616	25.0214	24.7423
+	2.68022	-4.19404	sp|P04066|FUCO_HUMAN	sp|P04066|FUCO_HUMAN	821	P04066	sp|P04066|FUCO_HUMAN Tissue alpha-L-fucosidase OS=Homo sapiens OX=9606 GN=FUCA1 PE=1 SV=4	Color2 [A=255, R=169, G=169, B=169]	9	4			FALSE	+	Elute_Lysate	9	36.3	53.688	0	62.634	532020000	51	1	0	2.68022	0.000204082	-4.19404	-1.61842	19.8891	21.0621	19.0887	24.4524	24.2238	23.9458
+	2.64355	-4.56176	sp|P04075|ALDOA_HUMAN;sp|P05062|ALDOB_HUMAN	sp|P04075|ALDOA_HUMAN	822	P04075	sp|P04075|ALDOA_HUMAN Fructose-bisphosphate aldolase A OS=Homo sapiens OX=9606 GN=ALDOA PE=1 SV=2	Color2 [A=255, R=169, G=169, B=169]	9	4			FALSE	+	Elute_Lysate	34	90.1	39.42	0	323.31	71922000000	1649	2	0	2.64355	0.000221932	-4.56176	-1.71627	27.494	26.6224	25.2618	31.219	30.8606	30.9839
+	3.06255	-8.19463	sp|P04080|CYTB_HUMAN	sp|P04080|CYTB_HUMAN	823	P04080	sp|P04080|CYTB_HUMAN Cystatin-B OS=Homo sapiens OX=9606 GN=CSTB PE=1 SV=2	Color2 [A=255, R=169, G=169, B=169]	9	4			FALSE	+	Elute_Lysate	5	77.6	11.139	0	174.63	2414300000	140	1	0	3.06255	0	-8.19463	-2.80961	17.6592	20.3183	20.0338	27.7369	28.027	26.8312
+	5.53581	-10.2656	sp|P04083|ANXA1_HUMAN	sp|P04083|ANXA1_HUMAN	824	P04083	sp|P04083|ANXA1_HUMAN Annexin A1 OS=Homo sapiens OX=9606 GN=ANXA1 PE=1 SV=2	Color2 [A=255, R=169, G=169, B=169]	9	4			FALSE	+	Elute_Lysate	38	80.1	38.714	0	323.31	70971000000	1149	1	0	5.53581	0	-10.2656	-4.51977	20.3634	21.0391	20.1636	30.847	30.6708	30.8452
+	3.8942	-4.8942	sp|P04150|GCR_HUMAN	sp|P04150|GCR_HUMAN	825	P04150	sp|P04150|GCR_HUMAN Glucocorticoid receptor OS=Homo sapiens OX=9606 GN=NR3C1 PE=1 SV=1	Color2 [A=255, R=169, G=169, B=169]	9	4			FALSE	+	Elute_Lysate	2	3.5	85.658	0	4.2175	189230000	9	1	0	3.8942	9.45529e-05	-4.8942	-2.09608	19.7902	19.1022	18.7392	24.2078	23.8444	24.2621
	1.65221	-2.53817	sp|P04156|PRIO_HUMAN	sp|P04156|PRIO_HUMAN	826	P04156	sp|P04156|PRIO_HUMAN Major prion protein OS=Homo sapiens OX=9606 GN=PRNP PE=1 SV=1	Color2 [A=255, R=169, G=169, B=169]	9	4			FALSE			2	7.9	27.661	0	10.556	93047000	13	1	0	1.65221	0.0103371	-2.53817	-0.939946	20.4145	18.4089	18.3502	21.7835	21.2497	21.7548
+	3.58917	-5.5784	sp|P04179|SODM_HUMAN	sp|P04179|SODM_HUMAN	827	P04179	sp|P04179|SODM_HUMAN Superoxide dismutase [Mn], mitochondrial OS=Homo sapiens OX=9606 GN=SOD2 PE=1 SV=3	Color2 [A=255, R=169, G=169, B=169]	9	4			FALSE	+	Elute_Lysate	4	27.5	24.75	0	55.858	134520000	22	1	0	3.58917	0.000120894	-5.5784	-2.27085	18.7825	17.2444	18.1463	23.7659	23.6948	23.4477
	0.969494	-0.915801	sp|P04181|OAT_HUMAN	sp|P04181|OAT_HUMAN	828	P04181	sp|P04181|OAT_HUMAN Ornithine aminotransferase, mitochondrial OS=Homo sapiens OX=9606 GN=OAT PE=1 SV=1	Color2 [A=255, R=169, G=169, B=169]	9	4			FALSE			7	35.3	48.534	0	74.419	40380000	12	1	0	0.969494	0.457245	-0.915801	-0.374944	19.3139	18.875	18.7231	20.3356	20.2467	19.0771
	0.844597	-3.37612	sp|P04183|KITH_HUMAN	sp|P04183|KITH_HUMAN	829	P04183	sp|P04183|KITH_HUMAN Thymidine kinase, cytosolic OS=Homo sapiens OX=9606 GN=TK1 PE=1 SV=2	Color2 [A=255, R=169, G=169, B=169]	9	4			FALSE			9	54.7	25.468	0	81.292	269140000	54	1	0	0.844597	0.0163895	-3.37612	-0.875573	19.3251	19.0523	24.5854	23.6132	25.168	24.3099
	2.65077	-3.58735	sp|P04233|HG2A_HUMAN	sp|P04233|HG2A_HUMAN	830	P04233	sp|P04233|HG2A_HUMAN HLA class II histocompatibility antigen gamma chain OS=Homo sapiens OX=9606 GN=CD74 PE=1 SV=3	Color2 [A=255, R=169, G=169, B=169]	9	4			FALSE	+	Elute_Lysate	3	10.1	33.515	0	161.18	275580000	16	1	0	2.65077	0.000415611	-3.58735	-1.42631	19.9777	18.3918	19.2156	22.4415	22.6704	23.2353
	0.464998	-0.76078	sp|P04350|TBB4A_HUMAN	sp|P04350|TBB4A_HUMAN	832	P04350	sp|P04350|TBB4A_HUMAN Tubulin beta-4A chain OS=Homo sapiens OX=9606 GN=TUBB4A PE=1 SV=2	Color2 [A=255, R=169, G=169, B=169]	9	4			FALSE			31	66.4	49.585	0	21.284	39986000	7	1	0	0.464998	0.642226	-0.76078	-0.280991	17.9944	19.8146	20.2711	19.9	20.3508	20.1117
+	4.26559	-6.47957	sp|P04406|G3P_HUMAN	sp|P04406|G3P_HUMAN	833	P04406	sp|P04406|G3P_HUMAN Glyceraldehyde-3-phosphate dehydrogenase OS=Homo sapiens OX=9606 GN=GAPDH PE=1 SV=3	Color2 [A=255, R=169, G=169, B=169]	9	4			FALSE	+	Elute_Lysate	37	93.1	36.053	0	323.31	164440000000	2902	1	0	4.26559	0	-6.47957	-2.74895	26.3128	25.3152	25.2137	32.1915	32.1246	31.9643
+	2.59258	-5.13951	sp|P04424|ARLY_HUMAN	sp|P04424|ARLY_HUMAN	834	P04424	sp|P04424|ARLY_HUMAN Argininosuccinate lyase OS=Homo sapiens OX=9606 GN=ASL PE=1 SV=4	Color2 [A=255, R=169, G=169, B=169]	9	4			FALSE	+	Elute_Lysate	10	23.9	51.657	0	115.61	535670000	51	1	0	2.59258	0.000165517	-5.13951	-1.85881	20.4098	17.8219	18.7433	24.2426	24.2352	23.9158
+	3.44188	-4.01347	sp|P04626|ERBB2_HUMAN;sp|Q15303|ERBB4_HUMAN;sp|Q16584|M3K11_HUMAN;sp|Q02779|M3K10_HUMAN	sp|P04626|ERBB2_HUMAN	835	P04626	sp|P04626|ERBB2_HUMAN Receptor tyrosine-protein kinase erbB-2 OS=Homo sapiens OX=9606 GN=ERBB2 PE=1 SV=1	Color2 [A=255, R=169, G=169, B=169]	9	4			FALSE	+	Elute_Lysate	6	6.9	137.91	0	33.497	30017000	19	4	0	3.44188	0.000219355	-4.01347	-1.70188	18.5005	18.7044	18.4417	22.9747	22.8446	21.8678
+	3.80822	-9.19217	sp|P04632|CPNS1_HUMAN;sp|Q96L46|CPNS2_HUMAN	sp|P04632|CPNS1_HUMAN	836	P04632	sp|P04632|CPNS1_HUMAN Calpain small subunit 1 OS=Homo sapiens OX=9606 GN=CAPNS1 PE=1 SV=1	Color2 [A=255, R=169, G=169, B=169]	9	4			FALSE	+	Elute_Lysate	23	87.7	28.315	0	323.31	6517000000	795	2	0	3.80822	0	-9.19217	-3.45374	20.2508	20.2725	18.3049	28.7222	28.6636	29.0189
	1.14626	0.735664	sp|P04792|HSPB1_HUMAN	sp|P04792|HSPB1_HUMAN	837	P04792	sp|P04792|HSPB1_HUMAN Heat shock protein beta-1 OS=Homo sapiens OX=9606 GN=HSPB1 PE=1 SV=2	Color2 [A=255, R=169, G=169, B=169]	9	4			FALSE			26	92.2	22.782	0	323.31	32363000000	1259	1	0	1.14626	0.570327	0.735664	0.319601	31.7707	31.8032	31.8651	31.3646	30.4764	31.391
	0.635738	-2.83427	sp|P04818|TYSY_HUMAN	sp|P04818|TYSY_HUMAN	838	P04818	sp|P04818|TYSY_HUMAN Thymidylate synthase OS=Homo sapiens OX=9606 GN=TYMS PE=1 SV=3	Color2 [A=255, R=169, G=169, B=169]	9	4			FALSE			3	13.4	35.716	0.0048729	1.6651	761850000	10	1	0	0.635738	0.0493821	-2.83427	-0.706783	25.0478	19.1829	25.2973	25.7884	26.4536	25.7889
	3.6456	-2.92837	sp|P04843|RPN1_HUMAN	sp|P04843|RPN1_HUMAN	839	P04843	sp|P04843|RPN1_HUMAN Dolichyl-diphosphooligosaccharide--protein glycosyltransferase subunit 1 OS=Homo sapiens OX=9606 GN=RPN1 PE=1 SV=1	Color2 [A=255, R=169, G=169, B=169]	9	4			FALSE	+	Elute_Lysate	41	69.2	68.569	0	323.31	9774200000	997	1	0	3.6456	0.000767198	-2.92837	-1.31209	26.9024	26.8693	27.5175	29.9535	29.905	30.2158
	2.38541	-3.64219	sp|P04844|RPN2_HUMAN	sp|P04844|RPN2_HUMAN	840	P04844	sp|P04844|RPN2_HUMAN Dolichyl-diphosphooligosaccharide--protein glycosyltransferase subunit 2 OS=Homo sapiens OX=9606 GN=RPN2 PE=1 SV=3	Color2 [A=255, R=169, G=169, B=169]	9	4			FALSE	+	Elute_Lysate	29	70.8	69.283	0	323.31	4117600000	596	1	0	2.38541	0.000496063	-3.64219	-1.39183	24.3423	26.2985	24.8873	28.5298	29.2072	28.7176
	2.9761	-3.8789	sp|P04899|GNAI2_HUMAN	sp|P04899|GNAI2_HUMAN	841	P04899	sp|P04899|GNAI2_HUMAN Guanine nucleotide-binding protein G(i) subunit alpha-2 OS=Homo sapiens OX=9606 GN=GNAI2 PE=1 SV=3	Color2 [A=255, R=169, G=169, B=169]	9	4			FALSE	+	Elute_Lysate	23	65.9	40.45	0	323.31	4070900000	182	1	0	2.9761	0.000197101	-3.8789	-1.5787	22.9309	22.4049	23.6214	26.3768	27.3839	26.8332
+	3.10607	-6.2444	sp|P04920|B3A2_HUMAN;sp|P48751|B3A3_HUMAN	sp|P04920|B3A2_HUMAN	842	P04920	sp|P04920|B3A2_HUMAN Anion exchange protein 2 OS=Homo sapiens OX=9606 GN=SLC4A2 PE=1 SV=4	Color2 [A=255, R=169, G=169, B=169]	9	4			FALSE	+	Elute_Lysate	11	16	137.01	0	222.06	132470000	30	2	0	3.10607	0.000131994	-6.2444	-2.32954	19.7176	18.7242	17.8795	25.4394	25.4477	24.1674
+	1.62131	-6.90955	sp|P05023|AT1A1_HUMAN;sp|P13637|AT1A3_HUMAN;sp|P50993|AT1A2_HUMAN;sp|Q13733|AT1A4_HUMAN;sp|P20648|ATP4A_HUMAN	sp|P05023|AT1A1_HUMAN	843	P05023	sp|P05023|AT1A1_HUMAN Sodium/potassium-transporting ATPase subunit alpha-1 OS=Homo sapiens OX=9606 GN=ATP1A1 PE=1 SV=1	Color2 [A=255, R=169, G=169, B=169]	9	4			FALSE	+	Elute_Lysate	30	39.4	112.89	0	323.31	3378300000	458	5	0	1.62131	0.000230196	-6.90955	-1.74954	18.0557	24.1598	23.5919	28.8068	28.7016	29.0278
+	5.18373	-7.1767	sp|P05026|AT1B1_HUMAN	sp|P05026|AT1B1_HUMAN	844	P05026	sp|P05026|AT1B1_HUMAN Sodium/potassium-transporting ATPase subunit beta-1 OS=Homo sapiens OX=9606 GN=ATP1B1 PE=1 SV=1	Color2 [A=255, R=169, G=169, B=169]	9	4			FALSE	+	Elute_Lysate	9	33.3	35.061	0	125.9	1218300000	65	1	0	5.18373	0	-7.1767	-3.21481	17.9835	18.6641	18.1308	25.4002	25.2729	25.6353
+	3.75946	4.60903	sp|P05067|A4_HUMAN	sp|P05067|A4_HUMAN	845	P05067	sp|P05067|A4_HUMAN Amyloid-beta precursor protein OS=Homo sapiens OX=9606 GN=APP PE=1 SV=3	Color2 [A=255, R=255, G=0, B=0]	9	8			TRUE	+	Elute_Lysate	27	37.7	86.942	0	239.74	890420000	377	1	5.2	3.75946	8.07018e-05	4.60903	1.96858	29.7804	29.7033	30.0029	24.5691	25.6326	25.4579
+	3.8549	-4.19944	sp|P05091|ALDH2_HUMAN	sp|P05091|ALDH2_HUMAN	846	P05091	sp|P05091|ALDH2_HUMAN Aldehyde dehydrogenase, mitochondrial OS=Homo sapiens OX=9606 GN=ALDH2 PE=1 SV=2	Color2 [A=255, R=169, G=169, B=169]	9	4			FALSE	+	Elute_Lysate	11	32.7	56.381	0	84.323	398250000	47	1	0	3.8549	0.000160834	-4.19944	-1.83057	18.9448	19.9186	19.319	23.7451	23.4874	23.5483
	1.57843	-3.56076	sp|P05114|HMGN1_HUMAN	sp|P05114|HMGN1_HUMAN	847	P05114	sp|P05114|HMGN1_HUMAN Non-histone chromosomal protein HMG-14 OS=Homo sapiens OX=9606 GN=HMGN1 PE=1 SV=3	Color2 [A=255, R=169, G=169, B=169]	9	4			FALSE	+	Elute_Lysate	5	41	10.659	0	8.6419	49007000	15	1	0	1.57843	0.001982	-3.56076	-1.17269	18.9072	19.6822	19.8785	24.5071	21.1526	23.4904
	1.7267	-2.5737	sp|P05141|ADT2_HUMAN;sp|Q9H0C2|ADT4_HUMAN	sp|P05141|ADT2_HUMAN	848	P05141	sp|P05141|ADT2_HUMAN ADP/ATP translocase 2 OS=Homo sapiens OX=9606 GN=SLC25A5 PE=1 SV=7	Color2 [A=255, R=169, G=169, B=169]	9	4			FALSE	+	Elute_Lysate	29	67.8	32.852	0	317.74	7544900000	929	2	0	1.7267	0.00913153	-2.5737	-0.962645	26.6244	28.8104	28.4084	30.4712	30.6195	30.4736
	2.2726	-1.84351	sp|P05161|ISG15_HUMAN	sp|P05161|ISG15_HUMAN	849	P05161	sp|P05161|ISG15_HUMAN Ubiquitin-like protein ISG15 OS=Homo sapiens OX=9606 GN=ISG15 PE=1 SV=5	Color2 [A=255, R=169, G=169, B=169]	9	4			FALSE			4	31.5	17.887	0	189.19	44714000	16	1	0	2.2726	0.0283934	-1.84351	-0.789392	19.7481	19.6674	19.9889	22.2823	21.2569	21.3958
	1.70327	-1.96193	sp|P05166|PCCB_HUMAN	sp|P05166|PCCB_HUMAN	850	P05166	sp|P05166|PCCB_HUMAN Propionyl-CoA carboxylase beta chain, mitochondrial OS=Homo sapiens OX=9606 GN=PCCB PE=1 SV=3	Color2 [A=255, R=169, G=169, B=169]	9	4			FALSE			4	13.7	58.215	0	12.174	42520000	7	1	0	1.70327	0.0303573	-1.96193	-0.77792	19.1239	18.4812	17.3559	20.3595	20.3541	20.1332
+	3.6472	-5.6445	sp|P05187|PPB1_HUMAN;sp|P09923|PPBI_HUMAN	sp|P05187|PPB1_HUMAN	851	P05187	sp|P05187|PPB1_HUMAN Alkaline phosphatase, placental type OS=Homo sapiens OX=9606 GN=ALPP PE=1 SV=2	Color2 [A=255, R=169, G=169, B=169]	9	4			FALSE	+	Elute_Lysate	12	37	57.953	0	157.94	585840000	52	2	0	3.6472	0.000127778	-5.6445	-2.30723	20.0259	18.8439	18.5939	24.8808	24.6692	24.8472
	3.12014	-2.68355	sp|P05198|IF2A_HUMAN	sp|P05198|IF2A_HUMAN	852	P05198	sp|P05198|IF2A_HUMAN Eukaryotic translation initiation factor 2 subunit 1 OS=Homo sapiens OX=9606 GN=EIF2S1 PE=1 SV=3	Color2 [A=255, R=169, G=169, B=169]	9	4			FALSE	+	Elute_Lysate	19	65.4	36.112	0	323.31	3117800000	307	1	0	3.12014	0.00198038	-2.68355	-1.17185	25.6169	25.0843	24.739	27.7171	27.6699	28.1038
+	2.70523	-6.65947	sp|P05204|HMGN2_HUMAN;sp|Q15651|HMGN3_HUMAN	sp|P05204|HMGN2_HUMAN;sp|Q15651|HMGN3_HUMAN	853	P05204	sp|P05204|HMGN2_HUMAN Non-histone chromosomal protein HMG-17 OS=Homo sapiens OX=9606 GN=HMGN2 PE=1 SV=3;sp|Q15651|HMGN3_HUMAN High mobility group nucleosome-binding domain-containing protein 3 OS=Homo sapiens OX=9606 GN=HMGN3 PE=1 SV=2	Color2 [A=255, R=169, G=169, B=169]	9	4			FALSE	+	Elute_Lysate	4	45.6	9.3926	0	54.981	162830000	35	2	0	2.70523	0.000121854	-6.65947	-2.27687	17.9242	16.5702	18.6883	25.424	23.0882	24.6489
	2.73512	-3.71326	sp|P05362|ICAM1_HUMAN	sp|P05362|ICAM1_HUMAN	854	P05362	sp|P05362|ICAM1_HUMAN Intercellular adhesion molecule 1 OS=Homo sapiens OX=9606 GN=ICAM1 PE=1 SV=2	Color2 [A=255, R=169, G=169, B=169]	9	4			FALSE	+	Elute_Lysate	7	18	57.825	0	28.149	142240000	17	1	0	2.73512	0.000246809	-3.71326	-1.48155	20.1609	18.6846	18.6511	23.0552	22.8405	22.7408
+	3.62704	-8.74291	sp|P05386|RLA1_HUMAN	sp|P05386|RLA1_HUMAN	855	P05386	sp|P05386|RLA1_HUMAN 60S acidic ribosomal protein P1 OS=Homo sapiens OX=9606 GN=RPLP1 PE=1 SV=1	Color2 [A=255, R=169, G=169, B=169]	9	4			FALSE	+	Elute_Lysate	7	99.1	11.514	0	323.31	2253800000	127	1	0	3.62704	0	-8.74291	-3.23842	17.9469	18.3588	18.8343	25.8926	28.1075	27.3686
+	3.35969	-6.90503	sp|P05387|RLA2_HUMAN	sp|P05387|RLA2_HUMAN	856	P05387	sp|P05387|RLA2_HUMAN 60S acidic ribosomal protein P2 OS=Homo sapiens OX=9606 GN=RPLP2 PE=1 SV=1	Color2 [A=255, R=169, G=169, B=169]	9	4			FALSE	+	Elute_Lysate	12	97.4	11.665	0	323.31	1723900000	143	1	0	3.35969	0	-6.90503	-2.60855	21.3369	19.7934	19.4072	27.0295	27.5712	26.6518
+	2.28587	-6.69967	sp|P05388|RLA0_HUMAN;sp|Q8NHW5|RLA0L_HUMAN	sp|P05388|RLA0_HUMAN;sp|Q8NHW5|RLA0L_HUMAN	857	P05388	sp|P05388|RLA0_HUMAN 60S acidic ribosomal protein P0 OS=Homo sapiens OX=9606 GN=RPLP0 PE=1 SV=1;sp|Q8NHW5|RLA0L_HUMAN 60S acidic ribosomal protein P0-like OS=Homo sapiens OX=9606 GN=RPLP0P6 PE=5 SV=1	Color2 [A=255, R=169, G=169, B=169]	9	4			FALSE	+	Elute_Lysate	17	57.4	34.273	0	323.31	11392000000	280	2	0	2.28587	9.3591e-05	-6.69967	-2.08811	19.1145	22.6659	22.7226	27.8193	28.3973	28.3853
	1.62023	3.09007	sp|P05413|FABPH_HUMAN	sp|P05413|FABPH_HUMAN	858	P05413	sp|P05413|FABPH_HUMAN Fatty acid-binding protein, heart OS=Homo sapiens OX=9606 GN=FABP3 PE=1 SV=4	Color2 [A=255, R=169, G=169, B=169]	9	4			FALSE	+	Elute_Lysate	1	6.8	14.858	0.0013674	2.543	1013900	5	1	0	1.62023	0.0039572	3.09007	1.07575	19.8566	21.098	18.5409	17.6094	16.5976	16.0183
+	3.56072	-7.6919	sp|P05455|LA_HUMAN	sp|P05455|LA_HUMAN	859	P05455	sp|P05455|LA_HUMAN Lupus La protein OS=Homo sapiens OX=9606 GN=SSB PE=1 SV=2	Color2 [A=255, R=169, G=169, B=169]	9	4			FALSE	+	Elute_Lysate	24	60.5	46.836	0	270.7	5305900000	253	1	0	3.56072	0	-7.6919	-2.91346	20.4039	19.8219	18.268	27.0966	27.1773	27.2956
	3.69442	-3.61125	sp|P05556|ITB1_HUMAN	sp|P05556|ITB1_HUMAN	860	P05556	sp|P05556|ITB1_HUMAN Integrin beta-1 OS=Homo sapiens OX=9606 GN=ITGB1 PE=1 SV=2	Color2 [A=255, R=169, G=169, B=169]	9	4			FALSE	+	Elute_Lysate	33	43.4	88.414	0	323.31	8733300000	597	1	0	3.69442	0.000198251	-3.61125	-1.5854	26.6224	26.0588	26.2136	29.4706	30.0814	30.1765
	2.1351	1.59164	sp|P05783|K1C18_HUMAN;CON__H-INV:HIT000015463;CON__Q92764;sp|Q92764|KRT35_HUMAN;CON__Q497I4	sp|P05783|K1C18_HUMAN	861	P05783	sp|P05783|K1C18_HUMAN Keratin, type I cytoskeletal 18 OS=Homo sapiens OX=9606 GN=KRT18 PE=1 SV=2	Color2 [A=255, R=169, G=169, B=169]	9	4			FALSE			86	99.8	48.057	0	323.31	362680000000	6613	5	0	2.1351	0.0571802	1.59164	0.687134	34.6471	34.7187	35.4656	33.6825	33.0734	33.3006
+	4.52248	-4.14292	sp|P06132|DCUP_HUMAN	sp|P06132|DCUP_HUMAN	863	P06132	sp|P06132|DCUP_HUMAN Uroporphyrinogen decarboxylase OS=Homo sapiens OX=9606 GN=UROD PE=1 SV=2	Color2 [A=255, R=169, G=169, B=169]	9	4			FALSE	+	Elute_Lysate	7	36.5	40.786	0	89.13	227240000	39	1	0	4.52248	0.000170481	-4.14292	-1.88598	18.5388	18.018	18.2628	22.6532	22.3749	22.2201
	1.1752	-0.929523	sp|P06280|AGAL_HUMAN	sp|P06280|AGAL_HUMAN	865	P06280	sp|P06280|AGAL_HUMAN Alpha-galactosidase A OS=Homo sapiens OX=9606 GN=GLA PE=1 SV=1	Color2 [A=255, R=169, G=169, B=169]	9	4			FALSE			1	2.8	48.766	0	7.537	58356000	7	1	0	1.1752	0.421479	-0.929523	-0.391892	19.84	19.1634	19.8415	20.6902	20.9677	19.9756
	3.57559	2.97231	sp|P06396|GELS_HUMAN	sp|P06396|GELS_HUMAN	866	P06396	sp|P06396|GELS_HUMAN Gelsolin OS=Homo sapiens OX=9606 GN=GSN PE=1 SV=1	Color2 [A=255, R=169, G=169, B=169]	9	4			FALSE	+	Elute_Lysate	52	58.4	85.696	0	323.31	5257200000	635	1	0	3.57559	0.000730115	2.97231	1.32385	31.1839	31.6428	30.8831	28.4759	28.1789	28.1381
+	2.86557	-4.91278	sp|P06400|RB_HUMAN	sp|P06400|RB_HUMAN	867	P06400	sp|P06400|RB_HUMAN Retinoblastoma-associated protein OS=Homo sapiens OX=9606 GN=RB1 PE=1 SV=2	Color2 [A=255, R=169, G=169, B=169]	9	4			FALSE	+	Elute_Lysate	7	12.5	106.16	0	40.334	113810000	24	1	0	2.86557	0.000169412	-4.91278	-1.87597	20.4825	19.596	18.7288	23.8048	24.9067	24.8342
+	2.36366	-8.9376	sp|P06454|PTMA_HUMAN	sp|P06454|PTMA_HUMAN	868	P06454	sp|P06454|PTMA_HUMAN Prothymosin alpha OS=Homo sapiens OX=9606 GN=PTMA PE=1 SV=2	Color2 [A=255, R=169, G=169, B=169]	9	4			FALSE	+	Elute_Lysate	9	40.5	12.203	0	180.49	6865300000	562	1	0	2.36366	0.000175238	-8.9376	-2.52862	22.4764	21.6269	18.0153	31.0354	28.9123	28.9838
	0.537964	0.298552	sp|P06493|CDK1_HUMAN;sp|P11802|CDK4_HUMAN;sp|Q96Q40|CDK15_HUMAN;sp|O94921|CDK14_HUMAN;sp|Q07002|CDK18_HUMAN;sp|Q00536|CDK16_HUMAN;sp|Q00537|CDK17_HUMAN;sp|Q9NYV4|CDK12_HUMAN	sp|P06493|CDK1_HUMAN	869	P06493	sp|P06493|CDK1_HUMAN Cyclin-dependent kinase 1 OS=Homo sapiens OX=9606 GN=CDK1 PE=1 SV=3	Color2 [A=255, R=169, G=169, B=169]	9	4			FALSE			22	78.1	34.095	0	323.31	4207200000	267	8	0	0.537964	0.865172	0.298552	0.132992	26.5031	27.0972	26.5915	26.2335	26.3131	26.7494
	1.57392	-0.733471	sp|P06576|ATPB_HUMAN	sp|P06576|ATPB_HUMAN	870	P06576	sp|P06576|ATPB_HUMAN ATP synthase subunit beta, mitochondrial OS=Homo sapiens OX=9606 GN=ATP5F1B PE=1 SV=3	Color2 [A=255, R=169, G=169, B=169]	9	4			FALSE			35	80	56.559	0	323.31	31752000000	1322	1	0	1.57392	0.547679	-0.733471	-0.331259	28.5131	29.2001	28.7879	29.7026	29.4338	29.565
+	3.07326	-4.86678	sp|P06703|S10A6_HUMAN	sp|P06703|S10A6_HUMAN	872	P06703	sp|P06703|S10A6_HUMAN Protein S100-A6 OS=Homo sapiens OX=9606 GN=S100A6 PE=1 SV=1	Color2 [A=255, R=169, G=169, B=169]	9	4			FALSE	+	Elute_Lysate	12	88.9	10.18	0	72.25	5191400000	260	1	0	3.07326	0.000176759	-4.86678	-1.91537	23.1755	24.4727	23.5436	28.8257	27.8573	29.1091
+	5.6353	-7.31339	sp|P06730|IF4E_HUMAN;sp|A6NMX2|I4E1B_HUMAN	sp|P06730|IF4E_HUMAN	873	P06730	sp|P06730|IF4E_HUMAN Eukaryotic translation initiation factor 4E OS=Homo sapiens OX=9606 GN=EIF4E PE=1 SV=2	Color2 [A=255, R=169, G=169, B=169]	9	4			FALSE	+	Elute_Lysate	10	44.7	25.097	0	154.61	1123800000	74	2	0	5.6353	0	-7.31339	-3.35096	19.2487	19.1969	19.0374	26.7787	26.1869	26.4576
+	5.20054	-3.94329	sp|P06733|ENOA_HUMAN	sp|P06733|ENOA_HUMAN	874	P06733	sp|P06733|ENOA_HUMAN Alpha-enolase OS=Homo sapiens OX=9606 GN=ENO1 PE=1 SV=2	Color2 [A=255, R=169, G=169, B=169]	9	4			FALSE	+	Elute_Lysate	51	90.6	47.168	0	323.31	127660000000	3161	1	0	5.20054	0.000164885	-3.94329	-1.8544	28.0353	28.0855	27.9822	32.132	31.7348	32.066
	4.19771	-3.5245	sp|P06737|PYGL_HUMAN	sp|P06737|PYGL_HUMAN	875	P06737	sp|P06737|PYGL_HUMAN Glycogen phosphorylase, liver form OS=Homo sapiens OX=9606 GN=PYGL PE=1 SV=4	Color2 [A=255, R=169, G=169, B=169]	9	4			FALSE	+	Elute_Lysate	13	21.1	97.147	0	21.601	81665000	22	1	0	4.19771	0.000200946	-3.5245	-1.60054	19.0677	18.6907	18.557	22.2899	22.5283	22.0707
+	4.1678	-9.11494	sp|P06744|G6PI_HUMAN;sp|Q8N196|SIX5_HUMAN	sp|P06744|G6PI_HUMAN	876	P06744	sp|P06744|G6PI_HUMAN Glucose-6-phosphate isomerase OS=Homo sapiens OX=9606 GN=GPI PE=1 SV=4	Color2 [A=255, R=169, G=169, B=169]	9	4			FALSE	+	Elute_Lysate	32	68.6	63.146	0	323.31	13391000000	543	2	0	4.1678	0	-9.11494	-3.60024	20.2089	20.0544	18.559	28.816	28.5691	28.782
	0.217713	0.491264	sp|P06746|DPOLB_HUMAN	sp|P06746|DPOLB_HUMAN	877	P06746	sp|P06746|DPOLB_HUMAN DNA polymerase beta OS=Homo sapiens OX=9606 GN=POLB PE=1 SV=3	Color2 [A=255, R=169, G=169, B=169]	9	4			FALSE			3	17.9	38.177	0	34.812	99963000	8	1	0	0.217713	0.81693	0.491264	0.170683	19.7191	22.1739	22.0103	21.4519	20.1411	20.8365
	5.41864	-3.28803	sp|P06748|NPM_HUMAN	sp|P06748|NPM_HUMAN	878	P06748	sp|P06748|NPM_HUMAN Nucleophosmin OS=Homo sapiens OX=9606 GN=NPM1 PE=1 SV=2	Color2 [A=255, R=169, G=169, B=169]	9	4			FALSE	+	Elute_Lysate	17	63.6	32.575	0	323.31	15514000000	570	1	0	5.41864	0.000195402	-3.28803	-1.57099	25.6769	25.8564	25.7612	29.2056	28.9951	28.9578
	0.656844	1.15202	sp|P06753|TPM3_HUMAN	sp|P06753|TPM3_HUMAN	879	P06753	sp|P06753|TPM3_HUMAN Tropomyosin alpha-3 chain OS=Homo sapiens OX=9606 GN=TPM3 PE=1 SV=2	Color2 [A=255, R=169, G=169, B=169]	9	4			FALSE			24	55.8	32.95	0	323.31	4618100000	280	1	0	0.656844	0.380333	1.15202	0.412336	27.3509	29.8432	29.2302	28.1279	27.2268	27.6135
+	4.00292	-9.45363	sp|P06756|ITAV_HUMAN	sp|P06756|ITAV_HUMAN	880	P06756	sp|P06756|ITAV_HUMAN Integrin alpha-V OS=Homo sapiens OX=9606 GN=ITGAV PE=1 SV=2	Color2 [A=255, R=169, G=169, B=169]	9	4			FALSE	+	Elute_Lysate	47	52.9	116.04	0	323.31	3248400000	449	1	0	4.00292	0	-9.45363	-3.62605	20.2687	18.8589	19.3444	28.0552	29.3998	29.3779
+	3.06485	-7.27415	sp|P06865|HEXA_HUMAN	sp|P06865|HEXA_HUMAN	881	P06865	sp|P06865|HEXA_HUMAN Beta-hexosaminidase subunit alpha OS=Homo sapiens OX=9606 GN=HEXA PE=1 SV=2	Color2 [A=255, R=169, G=169, B=169]	9	4			FALSE	+	Elute_Lysate	20	37.8	60.702	0	220.65	2189300000	137	1	0	3.06485	0	-7.27415	-2.58631	18.0317	20.3187	17.7774	26.1219	26.0001	25.8283
+	4.49236	-9.70513	sp|P07099|HYEP_HUMAN	sp|P07099|HYEP_HUMAN	882	P07099	sp|P07099|HYEP_HUMAN Epoxide hydrolase 1 OS=Homo sapiens OX=9606 GN=EPHX1 PE=1 SV=1	Color2 [A=255, R=169, G=169, B=169]	9	4			FALSE	+	Elute_Lysate	29	70.8	52.948	0	323.31	6292500000	311	1	0	4.49236	0	-9.70513	-3.931	17.505	18.9953	18.4037	27.9907	28.3245	27.7042
	0.365056	-0.64596	sp|P07199|CENPB_HUMAN	sp|P07199|CENPB_HUMAN	883	P07199	sp|P07199|CENPB_HUMAN Major centromere autoantigen B OS=Homo sapiens OX=9606 GN=CENPB PE=1 SV=2	Color2 [A=255, R=169, G=169, B=169]	9	4			FALSE			1	2	65.171	0.0013755	2.6698	18618000	2	1	0	0.365056	0.721044	-0.64596	-0.235829	19.7671	18.8057	19.3254	21.0483	20.0974	18.6904
+	2.35492	-7.05906	sp|P07203|GPX1_HUMAN	sp|P07203|GPX1_HUMAN	884	P07203	sp|P07203|GPX1_HUMAN Glutathione peroxidase 1 OS=Homo sapiens OX=9606 GN=GPX1 PE=1 SV=4	Color2 [A=255, R=169, G=169, B=169]	9	4			FALSE	+	Elute_Lysate	11	72.4	22.088	0	163.93	382490000	80	1	0	2.35492	0.000108876	-7.05906	-2.19311	15.8458	17.3599	19.8998	24.3772	25.3389	24.5665
	0.383646	0.517712	sp|P07204|TRBM_HUMAN	sp|P07204|TRBM_HUMAN	885	P07204	sp|P07204|TRBM_HUMAN Thrombomodulin OS=Homo sapiens OX=9606 GN=THBD PE=1 SV=2	Color2 [A=255, R=169, G=169, B=169]	9	4			FALSE			5	16.7	60.329	0	51.397	45063000	25	1	0	0.383646	0.773131	0.517712	0.201625	25.0873	24.5019	25.0102	24.7438	25.0165	23.286
+	3.23558	-11.5673	sp|P07237|PDIA1_HUMAN	sp|P07237|PDIA1_HUMAN	886	P07237	sp|P07237|PDIA1_HUMAN Protein disulfide-isomerase OS=Homo sapiens OX=9606 GN=P4HB PE=1 SV=3	Color2 [A=255, R=169, G=169, B=169]	9	4			FALSE	+	Elute_Lysate	43	75.8	57.116	0	323.31	28723000000	826	1	0	3.23558	0	-11.5673	-3.65259	19.6093	15.8486	18.9188	29.8879	29.3747	29.816
	0.144228	0.29075	sp|P07305|H10_HUMAN	sp|P07305|H10_HUMAN	887	P07305	sp|P07305|H10_HUMAN Histone H1.0 OS=Homo sapiens OX=9606 GN=H1F0 PE=1 SV=3	Color2 [A=255, R=169, G=169, B=169]	9	4			FALSE			4	16.5	20.863	0	18.477	149640000	69	1	0	0.144228	0.897489	0.29075	0.105791	21.8917	23.5805	23.9636	23.4907	22.1348	22.938
+	4.35626	-9.09048	sp|P07339|CATD_HUMAN	sp|P07339|CATD_HUMAN	888	P07339	sp|P07339|CATD_HUMAN Cathepsin D OS=Homo sapiens OX=9606 GN=CTSD PE=1 SV=1	Color2 [A=255, R=169, G=169, B=169]	9	4			FALSE	+	Elute_Lysate	31	64.6	44.552	0	323.31	18624000000	768	1	0	4.35626	0	-9.09048	-3.6725	20.8873	19.6403	20.8065	29.5569	29.088	29.9607
+	5.32581	-4.80367	sp|P07355|ANXA2_HUMAN;sp|A6NMY6|AXA2L_HUMAN	sp|P07355|ANXA2_HUMAN;sp|A6NMY6|AXA2L_HUMAN	889	P07355	sp|P07355|ANXA2_HUMAN Annexin A2 OS=Homo sapiens OX=9606 GN=ANXA2 PE=1 SV=2;sp|A6NMY6|AXA2L_HUMAN Putative annexin A2-like protein OS=Homo sapiens OX=9606 GN=ANXA2P2 PE=5 SV=2	Color2 [A=255, R=169, G=169, B=169]	9	4			FALSE	+	Elute_Lysate	49	84.4	38.604	0	323.31	146640000000	2310	2	0	5.32581	0.0001169	-4.80367	-2.24126	27.5697	27.2444	27.0903	32.146	32.1059	32.0636
	3.34588	-1.97935	sp|P07384|CAN1_HUMAN	sp|P07384|CAN1_HUMAN	890	P07384	sp|P07384|CAN1_HUMAN Calpain-1 catalytic subunit OS=Homo sapiens OX=9606 GN=CAPN1 PE=1 SV=1	Color2 [A=255, R=169, G=169, B=169]	9	4			FALSE			49	72.4	81.889	0	323.31	7617100000	656	1	0	3.34588	0.0132078	-1.97935	-0.905049	26.9721	27.0969	26.696	29.0292	29.0617	28.6122
	2.74109	-1.55521	sp|P07437|TBB5_HUMAN;sp|A6NNZ2|TBB8L_HUMAN;sp|Q9H4B7|TBB1_HUMAN;CON__ENSEMBL:ENSBTAP00000025008	sp|P07437|TBB5_HUMAN	891	P07437	sp|P07437|TBB5_HUMAN Tubulin beta chain OS=Homo sapiens OX=9606 GN=TUBB PE=1 SV=2	Color2 [A=255, R=169, G=169, B=169]	9	4			FALSE			38	75.2	49.67	0	323.31	27824000000	918	4	0	2.74109	0.0508964	-1.55521	-0.703305	28.1598	28.7786	28.4384	30.2096	30.0125	29.8203
	0.351959	-2.57698	sp|P07476|INVO_HUMAN	sp|P07476|INVO_HUMAN	892	P07476	sp|P07476|INVO_HUMAN Involucrin OS=Homo sapiens OX=9606 GN=IVL PE=1 SV=2	Color2 [A=255, R=169, G=169, B=169]	9	4			FALSE			10	24.3	68.478	0	87.602	632380000	53	1	0	0.351959	0.20972	-2.57698	-0.511072	23.7213	28.7289	18.2058	25.9739	25.998	26.415
	1.82069	-3.24122	sp|P07602|SAP_HUMAN	sp|P07602|SAP_HUMAN	893	P07602	sp|P07602|SAP_HUMAN Prosaposin OS=Homo sapiens OX=9606 GN=PSAP PE=1 SV=2	Color2 [A=255, R=169, G=169, B=169]	9	4			FALSE	+	Elute_Lysate	7	21.2	58.112	0	18.056	107260000	60	1	0	1.82069	0.00213938	-3.24122	-1.15981	18.755	19.0545	17.9241	21.1886	23.2538	21.0149
+	3.02677	-7.22795	sp|P07686|HEXB_HUMAN	sp|P07686|HEXB_HUMAN	894	P07686	sp|P07686|HEXB_HUMAN Beta-hexosaminidase subunit beta OS=Homo sapiens OX=9606 GN=HEXB PE=1 SV=3	Color2 [A=255, R=169, G=169, B=169]	9	4			FALSE	+	Elute_Lysate	18	39.7	63.111	0	173.79	1188900000	144	1	0	3.02677	0	-7.22795	-2.55761	17.8282	18.485	20.5132	26.5001	25.9246	26.0855
+	2.5552	-7.71132	sp|P07737|PROF1_HUMAN;CON__P02584	sp|P07737|PROF1_HUMAN	895	P07737	sp|P07737|PROF1_HUMAN Profilin-1 OS=Homo sapiens OX=9606 GN=PFN1 PE=1 SV=2	Color2 [A=255, R=169, G=169, B=169]	9	4			FALSE	+	Elute_Lysate	21	97.1	15.054	0	323.31	5774000000	595	2	0	2.5552	0.000151316	-7.71132	-2.42909	23.385	20.7195	19.5261	29.0892	29.3009	28.3744
+	3.2034	-5.00287	sp|P07738|PMGE_HUMAN	sp|P07738|PMGE_HUMAN	896	P07738	sp|P07738|PMGE_HUMAN Bisphosphoglycerate mutase OS=Homo sapiens OX=9606 GN=BPGM PE=1 SV=2	Color2 [A=255, R=169, G=169, B=169]	9	4			FALSE	+	Elute_Lysate	8	36.3	30.005	0	68.52	295780000	43	1	0	3.2034	8.37887e-05	-5.00287	-1.98966	19.3834	19.3983	18.6265	24.6805	23.2524	24.4839
	1.81929	-1.48393	sp|P07741|APT_HUMAN	sp|P07741|APT_HUMAN	897	P07741	sp|P07741|APT_HUMAN Adenine phosphoribosyltransferase OS=Homo sapiens OX=9606 GN=APRT PE=1 SV=2	Color2 [A=255, R=169, G=169, B=169]	9	4			FALSE			20	97.2	19.608	0	292.51	2058500000	467	1	0	1.81929	0.0864076	-1.48393	-0.627678	25.3356	26.3667	26.2662	27.34	27.7876	27.2926
	1.78065	-1.41502	sp|P07814|SYEP_HUMAN	sp|P07814|SYEP_HUMAN	898	P07814	sp|P07814|SYEP_HUMAN Bifunctional glutamate/proline--tRNA ligase OS=Homo sapiens OX=9606 GN=EPRS PE=1 SV=5	Color2 [A=255, R=169, G=169, B=169]	9	4			FALSE			83	62.6	170.59	0	323.31	5483000000	1112	1	0	1.78065	0.107021	-1.41502	-0.600439	28.1324	28.4165	28.8457	30.4134	29.8111	29.4152
+	3.53003	-5.51448	sp|P07858|CATB_HUMAN	sp|P07858|CATB_HUMAN	899	P07858	sp|P07858|CATB_HUMAN Cathepsin B OS=Homo sapiens OX=9606 GN=CTSB PE=1 SV=3	Color2 [A=255, R=169, G=169, B=169]	9	4			FALSE	+	Elute_Lysate	10	32.4	37.821	0	222.02	2247300000	156	1	0	3.53003	0.000116015	-5.51448	-2.23503	21.1265	21.5976	22.274	26.5699	27.6925	27.2791
+	3.23401	-5.38916	sp|P07900|HS90A_HUMAN;sp|Q14568|HS902_HUMAN;sp|Q58FG0|HS905_HUMAN;sp|Q58FG1|HS904_HUMAN	sp|P07900|HS90A_HUMAN	900	P07900	sp|P07900|HS90A_HUMAN Heat shock protein HSP 90-alpha OS=Homo sapiens OX=9606 GN=HSP90AA1 PE=1 SV=5	Color2 [A=255, R=169, G=169, B=169]	9	4			FALSE	+	Elute_Lysate	66	70.1	84.659	0	323.31	87280000000	2452	4	0	3.23401	9.7561e-05	-5.38916	-2.11826	26.6079	28.1216	26.4211	32.5745	32.3011	32.4425
	2.45261	-2.90815	sp|P07910|HNRPC_HUMAN;sp|O60812|HNRC1_HUMAN;sp|B2RXH8|HNRC2_HUMAN;sp|P0DMR1|HNRC4_HUMAN;sp|B7ZW38|HNRC3_HUMAN	sp|P07910|HNRPC_HUMAN	901	P07910	sp|P07910|HNRPC_HUMAN Heterogeneous nuclear ribonucleoproteins C1/C2 OS=Homo sapiens OX=9606 GN=HNRNPC PE=1 SV=4	Color2 [A=255, R=169, G=169, B=169]	9	4			FALSE	+	Elute_Lysate	25	57.8	33.67	0	323.31	20144000000	725	5	0	2.45261	0.0019483	-2.90815	-1.17635	27.4428	25.9185	26.2283	29.5852	29.4245	29.3044
	0.101624	-0.268223	sp|P07919|QCR6_HUMAN;sp|A0A096LP55|QCR6L_HUMAN	sp|P07919|QCR6_HUMAN;sp|A0A096LP55|QCR6L_HUMAN	902	P07919	sp|P07919|QCR6_HUMAN Cytochrome b-c1 complex subunit 6, mitochondrial OS=Homo sapiens OX=9606 GN=UQCRH PE=1 SV=2;sp|A0A096LP55|QCR6L_HUMAN Cytochrome b-c1 complex subunit 6-like, mitochondrial OS=Homo sapiens OX=9606 GN=UQCRHL PE=3 SV=1	Color2 [A=255, R=169, G=169, B=169]	9	4			FALSE			2	48.4	10.739	0	17.3	13053000	5	2	0	0.101624	0.914066	-0.268223	-0.0909704	18.7912	18.4943	20.6543	19.266	20.8587	18.6197
	1.44236	2.61172	sp|P07942|LAMB1_HUMAN	sp|P07942|LAMB1_HUMAN	903	P07942	sp|P07942|LAMB1_HUMAN Laminin subunit beta-1 OS=Homo sapiens OX=9606 GN=LAMB1 PE=1 SV=2	Color2 [A=255, R=169, G=169, B=169]	9	4			FALSE			42	31.5	198.04	0	323.31	494540000	294	1	0	1.44236	0.0121456	2.61172	0.91909	28.6477	28.3834	28.1069	24.17	26.9373	26.1957
	1.33901	2.81427	sp|P07947|YES_HUMAN	sp|P07947|YES_HUMAN	904	P07947	sp|P07947|YES_HUMAN Tyrosine-protein kinase Yes OS=Homo sapiens OX=9606 GN=YES1 PE=1 SV=3	Color2 [A=255, R=169, G=169, B=169]	9	4			FALSE			2	7.7	60.801	0	6.1976	3693500	4	1	0	1.33901	0.0102368	2.81427	0.943391	17.5838	18.8849	19.8761	14.907	17.3547	15.6403
+	1.50617	-6.05787	sp|P07954|FUMH_HUMAN	sp|P07954|FUMH_HUMAN	905	P07954	sp|P07954|FUMH_HUMAN Fumarate hydratase, mitochondrial OS=Homo sapiens OX=9606 GN=FH PE=1 SV=3	Color2 [A=255, R=169, G=169, B=169]	9	4			FALSE	+	Elute_Lysate	18	56.3	54.636	0	323.31	3973400000	150	1	0	1.50617	0.000195178	-6.05787	-1.56936	23.2149	21.928	17.107	26.6803	26.887	26.8563
	1.2124	-2.49388	sp|P08047|SP1_HUMAN	sp|P08047|SP1_HUMAN	907	P08047	sp|P08047|SP1_HUMAN Transcription factor Sp1 OS=Homo sapiens OX=9606 GN=SP1 PE=1 SV=3	Color2 [A=255, R=169, G=169, B=169]	9	4			FALSE			3	9.3	80.692	0	9.5924	42368000	6	1	0	1.2124	0.019877	-2.49388	-0.84066	19.2716	20.8777	17.5457	21.8312	21.8057	21.5398
	0.0440496	-0.22434	sp|P08069|IGF1R_HUMAN	sp|P08069|IGF1R_HUMAN	908	P08069	sp|P08069|IGF1R_HUMAN Insulin-like growth factor 1 receptor OS=Homo sapiens OX=9606 GN=IGF1R PE=1 SV=1	Color2 [A=255, R=169, G=169, B=169]	9	4			FALSE			5	5.1	154.79	0	6.8705	27615000	6	1	0	0.0440496	0.943166	-0.22434	-0.0600098	23.0353	18.4631	23.4864	20.6307	22.113	22.9141
	0.419581	-0.939629	sp|P08133|ANXA6_HUMAN	sp|P08133|ANXA6_HUMAN	909	P08133	sp|P08133|ANXA6_HUMAN Annexin A6 OS=Homo sapiens OX=9606 GN=ANXA6 PE=1 SV=3	Color2 [A=255, R=169, G=169, B=169]	9	4			FALSE			2	7	75.872	0	8.5444	20189000	10	1	0	0.419581	0.573517	-0.939629	-0.318054	20.0837	17.2704	19.9689	20.533	19.6623	19.9466
	0.727361	-2.9825	sp|P08134|RHOC_HUMAN	sp|P08134|RHOC_HUMAN	910	P08134	sp|P08134|RHOC_HUMAN Rho-related GTP-binding protein RhoC OS=Homo sapiens OX=9606 GN=RHOC PE=1 SV=1	Color2 [A=255, R=169, G=169, B=169]	9	4			FALSE			12	71.5	22.006	0	9.9764	416140000	53	1	0	0.727361	0.0321637	-2.9825	-0.769198	18.1009	23.4706	22.8221	22.8371	25.0535	25.4506
+	2.28891	10.1305	sp|P08174|DAF_HUMAN	sp|P08174|DAF_HUMAN	911	P08174	sp|P08174|DAF_HUMAN Complement decay-accelerating factor OS=Homo sapiens OX=9606 GN=CD55 PE=1 SV=4	Color2 [A=255, R=255, G=0, B=0]	9	8	+		TRUE	+	Elute_Lysate	22	44.1	41.4	0	323.31	2731200000	398	1	5.11111	2.28891	0	10.1305	2.64932	32.2067	31.7822	31.9789	18.2242	23.514	23.8381
+	4.61646	-4.54064	sp|P08195|4F2_HUMAN	sp|P08195|4F2_HUMAN	912	P08195	sp|P08195|4F2_HUMAN 4F2 cell-surface antigen heavy chain OS=Homo sapiens OX=9606 GN=SLC3A2 PE=1 SV=3	Color2 [A=255, R=169, G=169, B=169]	9	4			FALSE	+	Elute_Lysate	26	42.4	67.993	0	323.31	8872200000	519	1	0	4.61646	9.12698e-05	-4.54064	-2.06006	25.0083	24.4994	25.1444	29.4318	29.518	29.3243
	1.03911	-1.78028	sp|P08236|BGLR_HUMAN	sp|P08236|BGLR_HUMAN	913	P08236	sp|P08236|BGLR_HUMAN Beta-glucuronidase OS=Homo sapiens OX=9606 GN=GUSB PE=1 SV=2	Color2 [A=255, R=169, G=169, B=169]	9	4			FALSE			4	8.8	74.731	0	14.445	21190000	7	1	0	1.03911	0.0820263	-1.78028	-0.634747	18.7841	20.7789	19.4779	21.674	22.2936	20.4142
+	2.25517	-4.7249	sp|P08237|PFKAM_HUMAN	sp|P08237|PFKAM_HUMAN	914	P08237	sp|P08237|PFKAM_HUMAN ATP-dependent 6-phosphofructokinase, muscle type OS=Homo sapiens OX=9606 GN=PFKM PE=1 SV=2	Color2 [A=255, R=169, G=169, B=169]	9	4			FALSE	+	Elute_Lysate	12	21.4	85.182	0	25.673	160050000	34	1	0	2.25517	0.000209877	-4.7249	-1.64679	18.2536	21.1793	19.5722	24.0212	24.4548	24.7039
+	2.82808	-4.02396	sp|P08238|HS90B_HUMAN;sp|Q58FF7|H90B3_HUMAN	sp|P08238|HS90B_HUMAN	915	P08238	sp|P08238|HS90B_HUMAN Heat shock protein HSP 90-beta OS=Homo sapiens OX=9606 GN=HSP90AB1 PE=1 SV=4	Color2 [A=255, R=169, G=169, B=169]	9	4			FALSE	+	Elute_Lysate	62	75	83.263	0	323.31	26739000000	1152	2	0	2.82808	0.000200354	-4.02396	-1.59776	26.5075	27.7225	25.9835	30.881	30.7074	30.6969
+	3.08001	-6.14653	sp|P08240|SRPRA_HUMAN	sp|P08240|SRPRA_HUMAN	916	P08240	sp|P08240|SRPRA_HUMAN Signal recognition particle receptor subunit alpha OS=Homo sapiens OX=9606 GN=SRPRA PE=1 SV=2	Color2 [A=255, R=169, G=169, B=169]	9	4			FALSE	+	Elute_Lysate	15	33.5	69.81	0	108.4	215940000	94	1	0	3.08001	0.000125512	-6.14653	-2.29315	18.2382	17.7708	19.9831	24.9296	24.6143	24.8878
+	4.35985	-6.03043	sp|P08243|ASNS_HUMAN	sp|P08243|ASNS_HUMAN	917	P08243	sp|P08243|ASNS_HUMAN Asparagine synthetase [glutamine-hydrolyzing] OS=Homo sapiens OX=9606 GN=ASNS PE=1 SV=4	Color2 [A=255, R=169, G=169, B=169]	9	4			FALSE	+	Elute_Lysate	9	21.4	64.369	0	38.585	289540000	95	1	0	4.35985	0	-6.03043	-2.60535	18.9794	18.1072	18.9715	24.6852	24.5201	24.9442
+	3.45111	-5.26932	sp|P08397|HEM3_HUMAN	sp|P08397|HEM3_HUMAN	918	P08397	sp|P08397|HEM3_HUMAN Porphobilinogen deaminase OS=Homo sapiens OX=9606 GN=HMBS PE=1 SV=2	Color2 [A=255, R=169, G=169, B=169]	9	4			FALSE	+	Elute_Lysate	13	42.7	39.33	0	208.03	533080000	115	1	0	3.45111	9.94595e-05	-5.26932	-2.13523	18.3588	18.9881	17.7302	24.1448	23.1234	23.6169
+	2.03138	-5.099	sp|P08559|ODPA_HUMAN;sp|P29803|ODPAT_HUMAN	sp|P08559|ODPA_HUMAN	919	P08559	sp|P08559|ODPA_HUMAN Pyruvate dehydrogenase E1 component subunit alpha, somatic form, mitochondrial OS=Homo sapiens OX=9606 GN=PDHA1 PE=1 SV=3	Color2 [A=255, R=169, G=169, B=169]	9	4			FALSE	+	Elute_Lysate	17	50.3	43.295	0	323.31	1260600000	90	2	0	2.03138	0.00021118	-5.099	-1.65299	21.4894	19.4515	18.0086	24.8352	25.388	24.0233
+	5.99932	-7.1572	sp|P08574|CY1_HUMAN	sp|P08574|CY1_HUMAN	920	P08574	sp|P08574|CY1_HUMAN Cytochrome c1, heme protein, mitochondrial OS=Homo sapiens OX=9606 GN=CYC1 PE=1 SV=3	Color2 [A=255, R=169, G=169, B=169]	9	4			FALSE	+	Elute_Lysate	9	40	35.422	0	144.82	688440000	77	1	0	5.99932	0	-7.1572	-3.33705	18.6499	18.881	18.606	25.8048	25.7072	26.0966
	1.54039	-4.12554	sp|P08579|RU2B_HUMAN	sp|P08579|RU2B_HUMAN	921	P08579	sp|P08579|RU2B_HUMAN U2 small nuclear ribonucleoprotein B OS=Homo sapiens OX=9606 GN=SNRPB2 PE=1 SV=1	Color2 [A=255, R=169, G=169, B=169]	9	4			FALSE	+	Elute_Lysate	10	48	25.486	0	88.105	555760000	62	1	0	1.54039	0.000897345	-4.12554	-1.27532	18.8403	21.6886	22.7188	25.3281	24.4214	25.8747
+	2.83063	-5.56164	sp|P08581|MET_HUMAN;sp|P42685|FRK_HUMAN	sp|P08581|MET_HUMAN	922	P08581	sp|P08581|MET_HUMAN Hepatocyte growth factor receptor OS=Homo sapiens OX=9606 GN=MET PE=1 SV=4	Color2 [A=255, R=169, G=169, B=169]	9	4			FALSE	+	Elute_Lysate	8	9.6	155.54	0	38.261	62615000	24	2	0	2.83063	9.00196e-05	-5.56164	-2.04809	19.7152	17.5008	17.6715	23.7045	23.9399	23.928
+	3.77996	-6.56198	sp|P08621|RU17_HUMAN	sp|P08621|RU17_HUMAN	924	P08621	sp|P08621|RU17_HUMAN U1 small nuclear ribonucleoprotein 70 kDa OS=Homo sapiens OX=9606 GN=SNRNP70 PE=1 SV=2	Color2 [A=255, R=169, G=169, B=169]	9	4			FALSE	+	Elute_Lysate	17	44.9	51.556	0	149.66	1657100000	192	1	0	3.77996	0	-6.56198	-2.64584	19.0651	18.3424	19.8487	25.9559	25.2638	25.7223
	0.608145	-0.843275	sp|P08651|NFIC_HUMAN	sp|P08651|NFIC_HUMAN	926	P08651	sp|P08651|NFIC_HUMAN Nuclear factor 1 C-type OS=Homo sapiens OX=9606 GN=NFIC PE=1 SV=2	Color2 [A=255, R=169, G=169, B=169]	9	4			FALSE			2	11.2	55.674	0	95.796	44309000	3	1	0	0.608145	0.566134	-0.843275	-0.321644	18.4292	20.1537	19.8203	19.658	20.58	20.695
	2.49174	2.38135	sp|P08670|VIME_HUMAN;sp|P41219|PERI_HUMAN	sp|P08670|VIME_HUMAN	927	P08670	sp|P08670|VIME_HUMAN Vimentin OS=Homo sapiens OX=9606 GN=VIM PE=1 SV=4	Color2 [A=255, R=169, G=169, B=169]	9	4			FALSE	+	Elute_Lysate	16	39.1	53.651	0	43.473	304500000	82	2	0	2.49174	0.00695947	2.38135	1.0017	26.4134	25.9958	25.6167	24.1841	23.1599	23.5379
+	2.73704	-7.50719	sp|P08708|RS17_HUMAN	sp|P08708|RS17_HUMAN	928	P08708	sp|P08708|RS17_HUMAN 40S ribosomal protein S17 OS=Homo sapiens OX=9606 GN=RPS17 PE=1 SV=2	Color2 [A=255, R=169, G=169, B=169]	9	4			FALSE	+	Elute_Lysate	16	71.1	15.55	0	323.31	2505100000	337	1	0	2.73704	0.000162257	-7.50719	-2.48379	18.3929	19.8605	21.9142	27.5311	27.4952	27.6629
+	2.16018	-4.41793	sp|P08754|GNAI3_HUMAN;sp|P11488|GNAT1_HUMAN;sp|P09471|GNAO_HUMAN;sp|P19087|GNAT2_HUMAN;sp|A8MTJ3|GNAT3_HUMAN	sp|P08754|GNAI3_HUMAN	930	P08754	sp|P08754|GNAI3_HUMAN Guanine nucleotide-binding protein G(k) subunit alpha OS=Homo sapiens OX=9606 GN=GNAI3 PE=1 SV=3	Color2 [A=255, R=169, G=169, B=169]	9	4			FALSE	+	Elute_Lysate	14	52.5	40.532	0	173.19	389980000	33	5	0	2.16018	0.00019069	-4.41793	-1.54262	19.7749	20.1735	17.6637	22.9814	24.277	23.6075
+	4.72438	-8.24044	sp|P08758|ANXA5_HUMAN	sp|P08758|ANXA5_HUMAN	931	P08758	sp|P08758|ANXA5_HUMAN Annexin A5 OS=Homo sapiens OX=9606 GN=ANXA5 PE=1 SV=2	Color2 [A=255, R=169, G=169, B=169]	9	4			FALSE	+	Elute_Lysate	25	81.2	35.936	0	323.31	8562700000	367	1	0	4.72438	0	-8.24044	-3.50953	19.7838	19.8283	18.765	27.7022	27.6577	27.7385
+	2.57078	-6.69114	sp|P08865|RSSA_HUMAN	sp|P08865|RSSA_HUMAN	932	P08865	sp|P08865|RSSA_HUMAN 40S ribosomal protein SA OS=Homo sapiens OX=9606 GN=RPSA PE=1 SV=4	Color2 [A=255, R=169, G=169, B=169]	9	4			FALSE	+	Elute_Lysate	20	65.4	32.854	0	323.31	21587000000	473	1	0	2.57078	0.000113721	-6.69114	-2.22342	24.0614	20.5881	22.6654	29.1676	29.1405	29.0803
+	2.112	-4.1331	sp|P08962|CD63_HUMAN	sp|P08962|CD63_HUMAN	934	P08962	sp|P08962|CD63_HUMAN CD63 antigen OS=Homo sapiens OX=9606 GN=CD63 PE=1 SV=2	Color2 [A=255, R=169, G=169, B=169]	9	4			FALSE	+	Elute_Lysate	1	4.2	25.636	0	5.0148	386320000	12	1	0	2.112	0.000242551	-4.1331	-1.45844	20.4614	18.025	18.2266	23.6164	22.668	22.828
+	2.70464	-6.57153	sp|P09012|SNRPA_HUMAN	sp|P09012|SNRPA_HUMAN	936	P09012	sp|P09012|SNRPA_HUMAN U1 small nuclear ribonucleoprotein A OS=Homo sapiens OX=9606 GN=SNRPA PE=1 SV=3	Color2 [A=255, R=169, G=169, B=169]	9	4			FALSE	+	Elute_Lysate	8	39	31.279	0	202.82	2034700000	48	1	0	2.70464	0.000118404	-6.57153	-2.25597	20.6283	19.4679	17.5098	25.9111	25.66	25.7496
	3.15695	-3.45177	sp|P09104|ENOG_HUMAN;sp|P13929|ENOB_HUMAN	sp|P09104|ENOG_HUMAN	937	P09104	sp|P09104|ENOG_HUMAN Gamma-enolase OS=Homo sapiens OX=9606 GN=ENO2 PE=1 SV=3	Color2 [A=255, R=169, G=169, B=169]	9	4			FALSE	+	Elute_Lysate	14	52.3	47.268	0	90.526	321680000	23	2	0	3.15695	0.000243187	-3.45177	-1.45957	20.4454	19.3086	19.6685	23.5321	23.045	23.2007
+	4.71379	-5.05779	sp|P09110|THIK_HUMAN	sp|P09110|THIK_HUMAN	938	P09110	sp|P09110|THIK_HUMAN 3-ketoacyl-CoA thiolase, peroxisomal OS=Homo sapiens OX=9606 GN=ACAA1 PE=1 SV=2	Color2 [A=255, R=169, G=169, B=169]	9	4			FALSE	+	Elute_Lysate	11	42.2	44.292	0	185.56	613030000	103	1	0	4.71379	0.000123656	-5.05779	-2.28351	19.2916	18.7655	18.6078	23.9406	23.8472	24.0505
+	3.23424	-4.51979	sp|P09132|SRP19_HUMAN	sp|P09132|SRP19_HUMAN	939	P09132	sp|P09132|SRP19_HUMAN Signal recognition particle 19 kDa protein OS=Homo sapiens OX=9606 GN=SRP19 PE=1 SV=3	Color2 [A=255, R=169, G=169, B=169]	9	4			FALSE	+	Elute_Lysate	11	72.2	16.156	0	291.57	286100000	64	1	0	3.23424	0.000162651	-4.51979	-1.84007	21.0936	19.5353	20.0935	24.7475	24.7327	24.8016
+	4.67301	-12.4604	sp|P09211|GSTP1_HUMAN	sp|P09211|GSTP1_HUMAN	940	P09211	sp|P09211|GSTP1_HUMAN Glutathione S-transferase P OS=Homo sapiens OX=9606 GN=GSTP1 PE=1 SV=2	Color2 [A=255, R=169, G=169, B=169]	9	4			FALSE	+	Elute_Lysate	20	67.1	23.356	0	323.31	36961000000	927	1	0	4.67301	0	-12.4604	-4.90155	19.9869	19.0411	18.3696	31.1953	32.1126	31.4709
+	2.02495	-5.67935	sp|P09234|RU1C_HUMAN	sp|P09234|RU1C_HUMAN	941	P09234	sp|P09234|RU1C_HUMAN U1 small nuclear ribonucleoprotein C OS=Homo sapiens OX=9606 GN=SNRPC PE=1 SV=1	Color2 [A=255, R=169, G=169, B=169]	9	4			FALSE	+	Elute_Lysate	6	26.4	17.394	0	125.31	277020000	24	1	0	2.02495	0.000148863	-5.67935	-1.76744	17.7401	17.2771	20.8021	23.3643	25.0786	24.4145
	0.382225	-0.584935	sp|P09327|VILI_HUMAN	sp|P09327|VILI_HUMAN	942	P09327	sp|P09327|VILI_HUMAN Villin-1 OS=Homo sapiens OX=9606 GN=VIL1 PE=1 SV=4	Color2 [A=255, R=169, G=169, B=169]	9	4			FALSE			3	9.3	92.694	0.0058762	1.5474	39638000	11	1	0	0.382225	0.743262	-0.584935	-0.221277	19.2582	19.2868	18.6633	18.4335	20.2474	20.2822
	0.116162	0.515094	sp|P09382|LEG1_HUMAN	sp|P09382|LEG1_HUMAN	943	P09382	sp|P09382|LEG1_HUMAN Galectin-1 OS=Homo sapiens OX=9606 GN=LGALS1 PE=1 SV=2	Color2 [A=255, R=169, G=169, B=169]	9	4			FALSE			6	46.7	14.716	0	45.472	132780000	20	1	0	0.116162	0.85337	0.515094	0.142606	23.2731	21.9756	21.1065	21.3594	24.2869	19.1636
+	1.54468	-5.666	sp|P09417|DHPR_HUMAN	sp|P09417|DHPR_HUMAN	944	P09417	sp|P09417|DHPR_HUMAN Dihydropteridine reductase OS=Homo sapiens OX=9606 GN=QDPR PE=1 SV=2	Color2 [A=255, R=169, G=169, B=169]	9	4			FALSE	+	Elute_Lysate	13	59	25.789	0	219.85	1044500000	130	1	0	1.54468	0.00018931	-5.666	-1.53524	23.7119	18.5187	18.8318	25.6655	26.2017	26.1932
+	4.12078	-10.6544	sp|P09429|HMGB1_HUMAN;sp|B2RPK0|HGB1A_HUMAN;sp|P23497|SP100_HUMAN	sp|P09429|HMGB1_HUMAN;sp|B2RPK0|HGB1A_HUMAN	945	P09429	sp|P09429|HMGB1_HUMAN High mobility group protein B1 OS=Homo sapiens OX=9606 GN=HMGB1 PE=1 SV=3;sp|B2RPK0|HGB1A_HUMAN Putative high mobility group protein B1-like 1 OS=Homo sapiens OX=9606 GN=HMGB1P1 PE=5 SV=1	Color2 [A=255, R=169, G=169, B=169]	9	4			FALSE	+	Elute_Lysate	24	68.4	24.893	0	323.31	13766000000	370	3	0	4.12078	0	-10.6544	-4.03754	19.6198	18.2568	18.0988	29.5637	28.4962	29.8786
	4.66501	-3.78702	sp|P09455|RET1_HUMAN	sp|P09455|RET1_HUMAN	946	P09455	sp|P09455|RET1_HUMAN Retinol-binding protein 1 OS=Homo sapiens OX=9606 GN=RBP1 PE=1 SV=2	Color2 [A=255, R=169, G=169, B=169]	9	4			FALSE	+	Elute_Lysate	7	55.6	15.85	0	62.323	152840000	39	1	0	4.66501	0.000230041	-3.78702	-1.74877	19.6427	20.0357	19.645	23.5927	23.7198	23.3719
+	3.04141	-5.17829	sp|P09467|F16P1_HUMAN	sp|P09467|F16P1_HUMAN	947	P09467	sp|P09467|F16P1_HUMAN Fructose-1,6-bisphosphatase 1 OS=Homo sapiens OX=9606 GN=FBP1 PE=1 SV=5	Color2 [A=255, R=169, G=169, B=169]	9	4			FALSE	+	Elute_Lysate	6	26	36.842	0	66.01	139440000	59	1	0	3.04141	8.51852e-05	-5.17829	-2.00194	19.9305	18.6525	17.953	23.9167	23.9418	24.2124
	1.25222	-1.88713	sp|Q03013|GSTM4_HUMAN;sp|P09488|GSTM1_HUMAN;sp|P46439|GSTM5_HUMAN;sp|P28161|GSTM2_HUMAN	sp|Q03013|GSTM4_HUMAN;sp|P09488|GSTM1_HUMAN;sp|P46439|GSTM5_HUMAN;sp|P28161|GSTM2_HUMAN	948	Q03013	sp|Q03013|GSTM4_HUMAN Glutathione S-transferase Mu 4 OS=Homo sapiens OX=9606 GN=GSTM4 PE=1 SV=3;sp|P09488|GSTM1_HUMAN Glutathione S-transferase Mu 1 OS=Homo sapiens OX=9606 GN=GSTM1 PE=1 SV=3;sp|P46439|GSTM5_HUMAN Glutathione S-transferase Mu 5 OS=Homo sap	Color2 [A=255, R=169, G=169, B=169]	9	4			FALSE			2	13.8	25.561	0	11.277	14161000	4	4	0	1.25222	0.0532384	-1.88713	-0.697017	19.6177	18.4308	17.3838	20.9116	20.2578	19.9244
+	3.41313	4.78648	sp|P09493|TPM1_HUMAN	sp|P09493|TPM1_HUMAN	949	P09493	sp|P09493|TPM1_HUMAN Tropomyosin alpha-1 chain OS=Homo sapiens OX=9606 GN=TPM1 PE=1 SV=2	Color2 [A=255, R=169, G=169, B=169]	9	4			FALSE	+	Elute_Lysate	26	58.5	32.708	0	140.8	2903100000	286	1	0	3.41313	8.04899e-05	4.78648	1.96604	31.0085	32.3318	31.9572	27.3058	26.6699	26.9622
	0.0452979	0.199731	sp|P09496|CLCA_HUMAN	sp|P09496|CLCA_HUMAN	950	P09496	sp|P09496|CLCA_HUMAN Clathrin light chain A OS=Homo sapiens OX=9606 GN=CLTA PE=1 SV=1	Color2 [A=255, R=169, G=169, B=169]	9	4			FALSE			7	20.2	27.076	0	28.398	279580000	42	1	0	0.0452979	0.946256	0.199731	0.056954	22.6599	23.7486	24.1476	25.2786	20.5118	24.1665
	0.388106	-1.51112	sp|P09497|CLCB_HUMAN	sp|P09497|CLCB_HUMAN	951	P09497	sp|P09497|CLCB_HUMAN Clathrin light chain B OS=Homo sapiens OX=9606 GN=CLTB PE=1 SV=1	Color2 [A=255, R=169, G=169, B=169]	9	4			FALSE			13	32.3	25.19	0	33.809	516760000	46	1	0	0.388106	0.375622	-1.51112	-0.415063	23.8875	21.8522	23.0847	26.274	21.412	25.6718
+	4.56091	-9.81106	sp|P09525|ANXA4_HUMAN	sp|P09525|ANXA4_HUMAN	952	P09525	sp|P09525|ANXA4_HUMAN Annexin A4 OS=Homo sapiens OX=9606 GN=ANXA4 PE=1 SV=4	Color2 [A=255, R=169, G=169, B=169]	9	4			FALSE	+	Elute_Lysate	32	79.6	35.882	0	323.31	16657000000	430	1	0	4.56091	0	-9.81106	-3.99552	18.7596	18.1654	19.722	28.6601	28.7782	28.6418
+	5.14973	-5.14872	sp|P09543|CN37_HUMAN	sp|P09543|CN37_HUMAN	953	P09543	sp|P09543|CN37_HUMAN 2,3-cyclic-nucleotide 3-phosphodiesterase OS=Homo sapiens OX=9606 GN=CNP PE=1 SV=2	Color2 [A=255, R=169, G=169, B=169]	9	4			FALSE	+	Elute_Lysate	19	50.4	47.578	0	301.43	582810000	68	1	0	5.14973	0.000137519	-5.14872	-2.37265	19.1834	18.9265	18.6312	23.9806	24.1765	24.0301
	1.11789	-1.20439	sp|P09601|HMOX1_HUMAN	sp|P09601|HMOX1_HUMAN	954	P09601	sp|P09601|HMOX1_HUMAN Heme oxygenase 1 OS=Homo sapiens OX=9606 GN=HMOX1 PE=1 SV=1	Color2 [A=255, R=169, G=169, B=169]	9	4			FALSE			2	12.8	32.818	0	7.5452	46668000	8	1	0	1.11789	0.258177	-1.20439	-0.480476	19.8598	18.2711	18.4889	20.0107	20.2691	19.9532
+	3.60045	-4.25993	sp|P09619|PGFRB_HUMAN	sp|P09619|PGFRB_HUMAN	955	P09619	sp|P09619|PGFRB_HUMAN Platelet-derived growth factor receptor beta OS=Homo sapiens OX=9606 GN=PDGFRB PE=1 SV=1	Color2 [A=255, R=169, G=169, B=169]	9	4			FALSE	+	Elute_Lysate	1	1.5	123.97	0.0058749	1.5464	34482000	5	1	0	3.60045	0.00015732	-4.25993	-1.81558	18.9318	18.4957	19.3936	23.6051	23.1857	22.8101
	3.24041	-3.28223	sp|P09622|DLDH_HUMAN	sp|P09622|DLDH_HUMAN	956	P09622	sp|P09622|DLDH_HUMAN Dihydrolipoyl dehydrogenase, mitochondrial OS=Homo sapiens OX=9606 GN=DLD PE=1 SV=2	Color2 [A=255, R=169, G=169, B=169]	9	4			FALSE	+	Elute_Lysate	16	40.5	54.177	0	323.31	2626500000	195	1	0	3.24041	0.000456456	-3.28223	-1.40859	24.3384	23.3388	23.3827	26.9141	26.9208	27.0716
+	3.75942	-5.95914	sp|P09651|ROA1_HUMAN;sp|Q32P51|RA1L2_HUMAN	sp|P09651|ROA1_HUMAN;sp|Q32P51|RA1L2_HUMAN	957	P09651	sp|P09651|ROA1_HUMAN Heterogeneous nuclear ribonucleoprotein A1 OS=Homo sapiens OX=9606 GN=HNRNPA1 PE=1 SV=5;sp|Q32P51|RA1L2_HUMAN Heterogeneous nuclear ribonucleoprotein A1-like 2 OS=Homo sapiens OX=9606 GN=HNRNPA1L2 PE=2 SV=2	Color2 [A=255, R=169, G=169, B=169]	9	4			FALSE	+	Elute_Lysate	30	56.7	38.746	0	323.31	34565000000	783	2	0	3.75942	0.000153078	-5.95914	-2.44099	23.4535	24.6901	23.338	29.7148	29.9582	29.686
+	2.43598	-4.25807	sp|P09661|RU2A_HUMAN	sp|P09661|RU2A_HUMAN	958	P09661	sp|P09661|RU2A_HUMAN U2 small nuclear ribonucleoprotein A OS=Homo sapiens OX=9606 GN=SNRPA1 PE=1 SV=2	Color2 [A=255, R=169, G=169, B=169]	9	4			FALSE	+	Elute_Lysate	24	56.5	28.415	0	323.31	1145500000	140	1	0	2.43598	0.000196987	-4.25807	-1.57788	21.0729	22.0839	22.2156	26.2385	24.9312	26.9769
+	4.244	-7.44606	sp|P09668|CATH_HUMAN	sp|P09668|CATH_HUMAN	959	P09668	sp|P09668|CATH_HUMAN Pro-cathepsin H OS=Homo sapiens OX=9606 GN=CTSH PE=1 SV=4	Color2 [A=255, R=169, G=169, B=169]	9	4			FALSE	+	Elute_Lysate	12	43.6	37.393	0	139.52	1058000000	117	1	0	4.244	0	-7.44606	-3.08254	19.2819	18.0061	18.3148	26.1451	26.1318	25.6641
	0.772188	-2.09585	sp|P09669|COX6C_HUMAN	sp|P09669|COX6C_HUMAN	960	P09669	sp|P09669|COX6C_HUMAN Cytochrome c oxidase subunit 6C OS=Homo sapiens OX=9606 GN=COX6C PE=1 SV=2	Color2 [A=255, R=169, G=169, B=169]	9	4			FALSE			3	33.3	8.7813	0.0024401	2.1394	35997000	7	1	0	0.772188	0.0760276	-2.09585	-0.644833	18.5044	19.188	19.9459	22.8181	22.1224	18.9854
+	3.83787	-4.58051	sp|P09758|TACD2_HUMAN	sp|P09758|TACD2_HUMAN	961	P09758	sp|P09758|TACD2_HUMAN Tumor-associated calcium signal transducer 2 OS=Homo sapiens OX=9606 GN=TACSTD2 PE=1 SV=3	Color2 [A=255, R=169, G=169, B=169]	9	4			FALSE	+	Elute_Lysate	11	41.5	35.709	0	154.46	5066600000	179	1	0	3.83787	8.10573e-05	-4.58051	-1.97099	23.0247	22.0486	22.134	26.8105	27.0877	27.0505
+	2.49773	-5.0122	sp|P09874|PARP1_HUMAN	sp|P09874|PARP1_HUMAN	962	P09874	sp|P09874|PARP1_HUMAN Poly [ADP-ribose] polymerase 1 OS=Homo sapiens OX=9606 GN=PARP1 PE=1 SV=4	Color2 [A=255, R=169, G=169, B=169]	9	4			FALSE	+	Elute_Lysate	47	51.4	113.08	0	323.31	2738200000	402	1	0	2.49773	0.000153627	-5.0122	-1.79571	22.5135	25.1481	24.3455	29.2773	28.9346	28.8319
	0.912375	-1.10553	sp|P09917|LOX5_HUMAN	sp|P09917|LOX5_HUMAN	963	P09917	sp|P09917|LOX5_HUMAN Arachidonate 5-lipoxygenase OS=Homo sapiens OX=9606 GN=ALOX5 PE=1 SV=2	Color2 [A=255, R=169, G=169, B=169]	9	4			FALSE			4	8.9	77.982	0	17.181	23280000	12	1	0	0.912375	0.345686	-1.10553	-0.430889	19.9368	20.6423	21.4165	21.0306	22.1787	22.1028
+	3.23912	-5.36069	sp|P09960|LKHA4_HUMAN	sp|P09960|LKHA4_HUMAN	964	P09960	sp|P09960|LKHA4_HUMAN Leukotriene A-4 hydrolase OS=Homo sapiens OX=9606 GN=LTA4H PE=1 SV=2	Color2 [A=255, R=169, G=169, B=169]	9	4			FALSE	+	Elute_Lysate	19	41.1	69.284	0	184.94	786060000	84	1	0	3.23912	9.66387e-05	-5.36069	-2.11081	19.7809	20.836	19.2304	25.836	25.0612	25.0322
+	4.3711	-8.4775	sp|P09972|ALDOC_HUMAN	sp|P09972|ALDOC_HUMAN	965	P09972	sp|P09972|ALDOC_HUMAN Fructose-bisphosphate aldolase C OS=Homo sapiens OX=9606 GN=ALDOC PE=1 SV=2	Color2 [A=255, R=169, G=169, B=169]	9	4			FALSE	+	Elute_Lysate	6	21.2	39.455	0	269.88	9856900000	199	1	0	4.3711	0	-8.4775	-3.4752	20.0608	19.4598	18.5536	27.8581	27.8813	27.7674
+	1.50265	-5.46767	sp|Q71UI9|H2AV_HUMAN;sp|P0C0S5|H2AZ_HUMAN	sp|Q71UI9|H2AV_HUMAN;sp|P0C0S5|H2AZ_HUMAN	966	Q71UI9	sp|Q71UI9|H2AV_HUMAN Histone H2A.V OS=Homo sapiens OX=9606 GN=H2AFV PE=1 SV=3;sp|P0C0S5|H2AZ_HUMAN Histone H2A.Z OS=Homo sapiens OX=9606 GN=H2AFZ PE=1 SV=2	Color2 [A=255, R=169, G=169, B=169]	9	4			FALSE	+	Elute_Lysate	8	33.6	13.509	0	66.33	1040800000	166	2	0	1.50265	0.000247599	-5.46767	-1.48444	21.4708	23.6703	17.933	26.5088	26.8334	26.1349
	3.68216	-3.21878	sp|P0CG12|CTF8A_HUMAN	sp|P0CG12|CTF8A_HUMAN	967	P0CG12	sp|P0CG12|CTF8A_HUMAN Chromosome transmission fidelity protein 8 homolog isoform 2 OS=Homo sapiens OX=9606 GN=CHTF8 PE=1 SV=1	Color2 [A=255, R=169, G=169, B=169]	9	4			FALSE	+	Elute_Lysate	5	11.5	51.391	0	5.1202	160000000	11	1	0	3.68216	0.000417728	-3.21878	-1.43095	18.9687	18.8979	19.5581	22.6317	22.219	22.2303
	0.173368	-0.547693	sp|P0CG39|POTEJ_HUMAN	sp|P0CG39|POTEJ_HUMAN	969	P0CG39	sp|P0CG39|POTEJ_HUMAN POTE ankyrin domain family member J OS=Homo sapiens OX=9606 GN=POTEJ PE=3 SV=1	Color2 [A=255, R=169, G=169, B=169]	9	4			FALSE			10	10.6	117.39	0	6.414	173810000	72	1	0	0.173368	0.815976	-0.547693	-0.171349	21.1002	18.8839	19.9319	18.7212	22.2181	20.6198
	0.147876	-0.617263	sp|P0DJ93|SIM13_HUMAN	sp|P0DJ93|SIM13_HUMAN	970	P0DJ93	sp|P0DJ93|SIM13_HUMAN Small integral membrane protein 13 OS=Homo sapiens OX=9606 GN=SMIM13 PE=3 SV=1	Color2 [A=255, R=169, G=169, B=169]	9	4			FALSE			1	13.2	10.351	0.0030342	1.897	6703800	9	1	0	0.147876	0.812583	-0.617263	-0.173704	20.0451	17.541	19.4847	22.1421	17.4841	19.2964
+	1.65529	-4.55768	sp|P0DMN0|ST1A4_HUMAN;sp|P0DMM9|ST1A3_HUMAN	sp|P0DMN0|ST1A4_HUMAN;sp|P0DMM9|ST1A3_HUMAN	971	P0DMN0	sp|P0DMN0|ST1A4_HUMAN Sulfotransferase 1A4 OS=Homo sapiens OX=9606 GN=SULT1A4 PE=1 SV=1;sp|P0DMM9|ST1A3_HUMAN Sulfotransferase 1A3 OS=Homo sapiens OX=9606 GN=SULT1A3 PE=1 SV=1	Color2 [A=255, R=169, G=169, B=169]	9	4			FALSE	+	Elute_Lysate	14	67.1	34.196	0	304.95	1905900000	152	2	NaN	1.65529	0.000499752	-4.55768	-1.4003	21.4014	18.6873	22.9684	25.5688	25.7592	25.402
	3.27193	-3.01686	sp|P0DMV9|HS71B_HUMAN;sp|P0DMV8|HS71A_HUMAN	sp|P0DMV9|HS71B_HUMAN;sp|P0DMV8|HS71A_HUMAN	972	P0DMV9	sp|P0DMV9|HS71B_HUMAN Heat shock 70 kDa protein 1B OS=Homo sapiens OX=9606 GN=HSPA1B PE=1 SV=1;sp|P0DMV8|HS71A_HUMAN Heat shock 70 kDa protein 1A OS=Homo sapiens OX=9606 GN=HSPA1A PE=1 SV=1	Color2 [A=255, R=169, G=169, B=169]	9	4			FALSE	+	Elute_Lysate	46	73.2	70.051	0	323.31	22088000000	937	2	NaN	3.27193	0.000767548	-3.01686	-1.31292	27.245	26.6115	27.5396	29.9293	30.188	30.3293
+	2.56217	-4.9255	sp|P0DN76|U2AF5_HUMAN;sp|Q01081|U2AF1_HUMAN;sp|Q8WU68|U2AF4_HUMAN	sp|P0DN76|U2AF5_HUMAN;sp|Q01081|U2AF1_HUMAN	973	P0DN76	sp|P0DN76|U2AF5_HUMAN Splicing factor U2AF 35 kDa subunit-like protein OS=Homo sapiens OX=9606 GN=U2AF1L5 PE=1 SV=1;sp|Q01081|U2AF1_HUMAN Splicing factor U2AF 35 kDa subunit OS=Homo sapiens OX=9606 GN=U2AF1 PE=1 SV=3	Color2 [A=255, R=169, G=169, B=169]	9	4			FALSE	+	Elute_Lysate	8	41.2	27.872	0	171.03	733410000	101	3	0	2.56217	0.000153191	-4.9255	-1.79304	18.0135	19.9273	20.1912	23.911	24.8815	24.116
+	2.96218	-9.41774	sp|P0DP25|CALM3_HUMAN;sp|P0DP24|CALM2_HUMAN;sp|P0DP23|CALM1_HUMAN;sp|P27482|CALL3_HUMAN;sp|P02585|TNNC2_HUMAN	sp|P0DP25|CALM3_HUMAN;sp|P0DP24|CALM2_HUMAN;sp|P0DP23|CALM1_HUMAN	974	P0DP25	sp|P0DP25|CALM3_HUMAN Calmodulin-3 OS=Homo sapiens OX=9606 GN=CALM3 PE=1 SV=1;sp|P0DP24|CALM2_HUMAN Calmodulin-2 OS=Homo sapiens OX=9606 GN=CALM2 PE=1 SV=1;sp|P0DP23|CALM1_HUMAN Calmodulin-1 OS=Homo sapiens OX=9606 GN=CALM1 PE=1 SV=1	Color2 [A=255, R=169, G=169, B=169]	9	4			FALSE	+	Elute_Lysate	13	61.1	16.837	0	323.31	9001100000	381	5	NaN	2.96218	0	-9.41774	-3.01951	21.4412	17.7506	20.5022	29.1195	29.6339	29.1939
	0.846539	-1.49989	sp|P0DPB5|RPC22_HUMAN;sp|P0DPB6|RPAC2_HUMAN	sp|P0DPB5|RPC22_HUMAN;sp|P0DPB6|RPAC2_HUMAN	975	P0DPB5	sp|P0DPB5|RPC22_HUMAN Protein POLR1D, isoform 2 OS=Homo sapiens OX=9606 GN=POLR1D PE=1 SV=1;sp|P0DPB6|RPAC2_HUMAN DNA-directed RNA polymerases I and III subunit RPAC2 OS=Homo sapiens OX=9606 GN=POLR1D PE=1 SV=1	Color2 [A=255, R=169, G=169, B=169]	9	4			FALSE			3	13.9	14.332	0	4.7475	11823000	13	2	0	0.846539	0.183165	-1.49989	-0.531353	20.2441	18.1402	18.7846	21.3226	19.5185	20.8275
	0.60075	-1.1597	sp|P10109|ADX_HUMAN	sp|P10109|ADX_HUMAN	976	P10109	sp|P10109|ADX_HUMAN Adrenodoxin, mitochondrial OS=Homo sapiens OX=9606 GN=FDX1 PE=1 SV=1	Color2 [A=255, R=169, G=169, B=169]	9	4			FALSE			2	12.5	19.393	0.0022381	2.2635	11009000	4	1	0	0.60075	0.395426	-1.1597	-0.404887	20.0997	18.3358	18.3595	21.1696	20.1401	18.9644
+	2.53105	-5.30409	sp|P10155|RO60_HUMAN	sp|P10155|RO60_HUMAN	977	P10155	sp|P10155|RO60_HUMAN 60 kDa SS-A/Ro ribonucleoprotein OS=Homo sapiens OX=9606 GN=RO60 PE=1 SV=2	Color2 [A=255, R=169, G=169, B=169]	9	4			FALSE	+	Elute_Lysate	8	24	60.67	0	106.82	776990000	60	1	0	2.53105	0.000169811	-5.30409	-1.88082	20.54	17.8238	19.6025	24.2908	24.967	24.6208
+	3.5982	-5.45076	sp|P10253|LYAG_HUMAN	sp|P10253|LYAG_HUMAN	978	P10253	sp|P10253|LYAG_HUMAN Lysosomal alpha-glucosidase OS=Homo sapiens OX=9606 GN=GAA PE=1 SV=4	Color2 [A=255, R=169, G=169, B=169]	9	4			FALSE	+	Elute_Lysate	13	23.3	105.32	0	147.92	373550000	94	1	0	3.5982	0.000115288	-5.45076	-2.23052	19.9997	18.6877	19.9906	25.1388	24.8541	25.0373
+	3.80886	-7.22696	sp|P10301|RRAS_HUMAN	sp|P10301|RRAS_HUMAN	979	P10301	sp|P10301|RRAS_HUMAN Ras-related protein R-Ras OS=Homo sapiens OX=9606 GN=RRAS PE=1 SV=1	Color2 [A=255, R=169, G=169, B=169]	9	4			FALSE	+	Elute_Lysate	14	66.5	23.48	0	146.09	725070000	123	1	0	3.80886	0	-7.22696	-2.86797	19.1657	19.2994	17.7087	25.9998	26.1024	25.7525
	0.62482	0.3514	sp|P10412|H14_HUMAN;sp|Q02539|H11_HUMAN;sp|P22492|H1T_HUMAN	sp|P10412|H14_HUMAN	981	P10412	sp|P10412|H14_HUMAN Histone H1.4 OS=Homo sapiens OX=9606 GN=HIST1H1E PE=1 SV=2	Color2 [A=255, R=169, G=169, B=169]	9	4			FALSE			15	39.7	21.865	0	188.47	7392400000	258	3	0	0.62482	0.836993	0.3514	0.155967	27.1543	27.868	27.4558	27.1039	26.9096	27.4104
+	4.15221	-7.54125	sp|P10515|ODP2_HUMAN	sp|P10515|ODP2_HUMAN	982	P10515	sp|P10515|ODP2_HUMAN Dihydrolipoyllysine-residue acetyltransferase component of pyruvate dehydrogenase complex, mitochondrial OS=Homo sapiens OX=9606 GN=DLAT PE=1 SV=3	Color2 [A=255, R=169, G=169, B=169]	9	4			FALSE	+	Elute_Lysate	18	36.8	68.996	0	264.74	1856400000	219	1	0	4.15221	0	-7.54125	-3.08567	19.5188	17.9932	18.8863	26.2918	26.3213	26.4091
	0.843197	-1.15329	sp|P10586|PTPRF_HUMAN;sp|P23468|PTPRD_HUMAN	sp|P10586|PTPRF_HUMAN	983	P10586	sp|P10586|PTPRF_HUMAN Receptor-type tyrosine-protein phosphatase F OS=Homo sapiens OX=9606 GN=PTPRF PE=1 SV=2	Color2 [A=255, R=169, G=169, B=169]	9	4			FALSE			28	22.8	212.88	0	137.88	304860000	120	2	0	0.843197	0.332525	-1.15329	-0.43769	23.6075	25.6669	24.8006	26.268	25.7115	25.5554
+	1.65936	-4.38905	sp|P10599|THIO_HUMAN	sp|P10599|THIO_HUMAN	985	P10599	sp|P10599|THIO_HUMAN Thioredoxin OS=Homo sapiens OX=9606 GN=TXN PE=1 SV=3	Color2 [A=255, R=169, G=169, B=169]	9	4			FALSE	+	Elute_Lysate	7	42.9	11.737	0	34.195	197550000	35	1	0	1.65936	0.000545542	-4.38905	-1.3695	20.7967	18.2103	18.1467	24.1289	24.4049	21.787
+	3.02065	-6.36175	sp|P10606|COX5B_HUMAN	sp|P10606|COX5B_HUMAN	986	P10606	sp|P10606|COX5B_HUMAN Cytochrome c oxidase subunit 5B, mitochondrial OS=Homo sapiens OX=9606 GN=COX5B PE=1 SV=2	Color2 [A=255, R=169, G=169, B=169]	9	4			FALSE	+	Elute_Lysate	8	49.6	13.696	0	74.045	541720000	74	1	0	3.02065	0.000132374	-6.36175	-2.33053	20.3308	18.5014	19.7165	26.7932	25.7409	25.1
	1.39079	-3.48726	sp|P10619|PPGB_HUMAN	sp|P10619|PPGB_HUMAN	987	P10619	sp|P10619|PPGB_HUMAN Lysosomal protective protein OS=Homo sapiens OX=9606 GN=CTSA PE=1 SV=2	Color2 [A=255, R=169, G=169, B=169]	9	4			FALSE	+	Elute_Lysate	6	18.1	54.465	0	64.943	128260000	19	1	0	1.39079	0.00301476	-3.48726	-1.10026	20.9976	20.1611	17.2009	22.7403	22.7349	23.3462
	1.49398	-3.2287	sp|P10620|MGST1_HUMAN	sp|P10620|MGST1_HUMAN	988	P10620	sp|P10620|MGST1_HUMAN Microsomal glutathione S-transferase 1 OS=Homo sapiens OX=9606 GN=MGST1 PE=1 SV=1	Color2 [A=255, R=169, G=169, B=169]	9	4			FALSE	+	Elute_Lysate	9	53.5	17.598	0	126.45	1163500000	149	1	0	1.49398	0.00395872	-3.2287	-1.07605	24.5658	25.0513	22.3409	26.113	27.7027	27.8283
	2.14039	-3.10589	sp|P10644|KAP0_HUMAN	sp|P10644|KAP0_HUMAN	989	P10644	sp|P10644|KAP0_HUMAN cAMP-dependent protein kinase type I-alpha regulatory subunit OS=Homo sapiens OX=9606 GN=PRKAR1A PE=1 SV=1	Color2 [A=255, R=169, G=169, B=169]	9	4			FALSE	+	Elute_Lysate	5	22	42.981	0	49.948	177120000	52	1	0	2.14039	0.00182796	-3.10589	-1.18763	20.3356	18.3887	19.917	22.9011	22.3314	22.7265
	0.000363965	-0.002484	sp|P10646|TFPI1_HUMAN	sp|P10646|TFPI1_HUMAN	990	P10646	sp|P10646|TFPI1_HUMAN Tissue factor pathway inhibitor OS=Homo sapiens OX=9606 GN=TFPI PE=1 SV=1	Color2 [A=255, R=169, G=169, B=169]	9	4			FALSE			2	9.5	35.015	0.0022316	2.2384	40299000	6	1	0	0.000363965	0.999581	-0.002484	-0.00058808	25.0694	18.6478	25.3832	22.9559	22.4576	23.6944
	3.29571	-1.69052	sp|P10696|PPBN_HUMAN	sp|P10696|PPBN_HUMAN	991	P10696	sp|P10696|PPBN_HUMAN Alkaline phosphatase, germ cell type OS=Homo sapiens OX=9606 GN=ALPG PE=2 SV=4	Color2 [A=255, R=169, G=169, B=169]	9	4			FALSE			9	26.1	57.376	0	9.2585	36423000	17	1	0	3.29571	0.0296748	-1.69052	-0.781004	19.4564	19.2886	18.9177	20.9828	20.9136	20.8379
	0.95015	-1.71361	sp|P10746|HEM4_HUMAN	sp|P10746|HEM4_HUMAN	992	P10746	sp|P10746|HEM4_HUMAN Uroporphyrinogen-III synthase OS=Homo sapiens OX=9606 GN=UROS PE=1 SV=1	Color2 [A=255, R=169, G=169, B=169]	9	4			FALSE			3	21.5	28.627	0	19.787	10347000	5	1	0	0.95015	0.105347	-1.71361	-0.602538	17.1151	18.3156	18.3254	18.3441	20.9152	19.6376
+	3.66448	-8.04736	sp|P10768|ESTD_HUMAN	sp|P10768|ESTD_HUMAN	993	P10768	sp|P10768|ESTD_HUMAN S-formylglutathione hydrolase OS=Homo sapiens OX=9606 GN=ESD PE=1 SV=2	Color2 [A=255, R=169, G=169, B=169]	9	4			FALSE	+	Elute_Lysate	16	76.6	31.462	0	323.31	2174300000	199	1	0	3.66448	0	-8.04736	-3.05976	18.0591	17.4336	19.5264	26.268	26.6087	26.2846
+	3.69763	-3.98551	sp|P10809|CH60_HUMAN	sp|P10809|CH60_HUMAN	994	P10809	sp|P10809|CH60_HUMAN 60 kDa heat shock protein, mitochondrial OS=Homo sapiens OX=9606 GN=HSPD1 PE=1 SV=2	Color2 [A=255, R=169, G=169, B=169]	9	4			FALSE	+	Elute_Lysate	49	83.4	61.054	0	323.31	27516000000	1657	1	0	3.69763	0.000225166	-3.98551	-1.7283	25.7729	26.4053	25.6237	30.2848	29.6437	29.8299
	3.85703	-2.30675	sp|P11021|BIP_HUMAN	sp|P11021|BIP_HUMAN	995	P11021	sp|P11021|BIP_HUMAN Endoplasmic reticulum chaperone BiP OS=Homo sapiens OX=9606 GN=HSPA5 PE=1 SV=2	Color2 [A=255, R=169, G=169, B=169]	9	4			FALSE	+	Elute_Lysate	49	66.5	72.332	0	323.31	63798000000	1505	1	0	3.85703	0.00432712	-2.30675	-1.06728	29.2206	29.5289	29.5442	31.8882	31.4961	31.8296
	2.18785	3.09219	sp|P11047|LAMC1_HUMAN	sp|P11047|LAMC1_HUMAN	996	P11047	sp|P11047|LAMC1_HUMAN Laminin subunit gamma-1 OS=Homo sapiens OX=9606 GN=LAMC1 PE=1 SV=3	Color2 [A=255, R=169, G=169, B=169]	9	4			FALSE	+	Elute_Lysate	42	31	177.6	0	323.31	811500000	393	1	0	2.18785	0.00179494	3.09219	1.19208	29.9266	28.9617	29.5776	25.3667	27.0673	26.7553
	3.55331	-1.97341	sp|P11142|HSP7C_HUMAN	sp|P11142|HSP7C_HUMAN	997	P11142	sp|P11142|HSP7C_HUMAN Heat shock cognate 71 kDa protein OS=Homo sapiens OX=9606 GN=HSPA8 PE=1 SV=1	Color2 [A=255, R=169, G=169, B=169]	9	4			FALSE			49	81.9	70.897	0	323.31	74891000000	1801	1	0	3.55331	0.0127652	-1.97341	-0.91153	29.8559	30.076	30.0317	31.967	31.6976	32.2193
	2.55734	-1.85498	sp|P11166|GTR1_HUMAN	sp|P11166|GTR1_HUMAN	998	P11166	sp|P11166|GTR1_HUMAN Solute carrier family 2, facilitated glucose transporter member 1 OS=Homo sapiens OX=9606 GN=SLC2A1 PE=1 SV=2	Color2 [A=255, R=169, G=169, B=169]	9	4			FALSE			8	15.2	54.083	0	117.42	1414000000	201	1	0	2.55734	0.0240551	-1.85498	-0.812813	26.0217	26.2045	26.4208	28.5857	27.8075	27.8188
+	2.80602	-4.55033	sp|P11169|GTR3_HUMAN;sp|Q8TDB8|GTR14_HUMAN	sp|P11169|GTR3_HUMAN;sp|Q8TDB8|GTR14_HUMAN	999	P11169	sp|P11169|GTR3_HUMAN Solute carrier family 2, facilitated glucose transporter member 3 OS=Homo sapiens OX=9606 GN=SLC2A3 PE=1 SV=1;sp|Q8TDB8|GTR14_HUMAN Solute carrier family 2, facilitated glucose transporter member 14 OS=Homo sapiens OX=9606 GN=SLC2A14 P	Color2 [A=255, R=169, G=169, B=169]	9	4			FALSE	+	Elute_Lysate	3	7.3	53.924	0	4.7328	43386000	27	2	0	2.80602	0.00023145	-4.55033	-1.75402	20.0074	18.0511	18.6522	23.4785	23.2077	23.6755
+	5.16477	-5.2857	sp|P11172|UMPS_HUMAN	sp|P11172|UMPS_HUMAN	1000	P11172	sp|P11172|UMPS_HUMAN Uridine 5-monophosphate synthase OS=Homo sapiens OX=9606 GN=UMPS PE=1 SV=1	Color2 [A=255, R=169, G=169, B=169]	9	4			FALSE	+	Elute_Lysate	14	40.6	52.221	0	176.56	696050000	74	1	0	5.16477	0.000151565	-5.2857	-2.4324	19.1147	19.3741	18.978	24.5388	24.598	24.1871
	1.83361	-3.64174	sp|P11177|ODPB_HUMAN	sp|P11177|ODPB_HUMAN	1001	P11177	sp|P11177|ODPB_HUMAN Pyruvate dehydrogenase E1 component subunit beta, mitochondrial OS=Homo sapiens OX=9606 GN=PDHB PE=1 SV=3	Color2 [A=255, R=169, G=169, B=169]	9	4			FALSE	+	Elute_Lysate	13	47.6	39.233	0	170.39	2006800000	190	1	0	1.83361	0.00113585	-3.64174	-1.26233	22.7388	22.5114	20.0467	25.6356	25.0083	25.5781
	1.24849	-1.60124	sp|P11182|ODB2_HUMAN	sp|P11182|ODB2_HUMAN	1002	P11182	sp|P11182|ODB2_HUMAN Lipoamide acyltransferase component of branched-chain alpha-keto acid dehydrogenase complex, mitochondrial OS=Homo sapiens OX=9606 GN=DBT PE=1 SV=3	Color2 [A=255, R=169, G=169, B=169]	9	4			FALSE			3	7.3	53.486	0	5.5774	90570000	18	1	0	1.24849	0.0947239	-1.60124	-0.61536	20.1519	20.1649	18.4185	21.2251	21.4344	20.8796
	0.419757	-0.543028	sp|P11216|PYGB_HUMAN	sp|P11216|PYGB_HUMAN	1003	P11216	sp|P11216|PYGB_HUMAN Glycogen phosphorylase, brain form OS=Homo sapiens OX=9606 GN=PYGB PE=1 SV=5	Color2 [A=255, R=169, G=169, B=169]	9	4			FALSE			28	39.9	96.695	0	154.2	899170000	178	1	0	0.419757	0.756771	-0.543028	-0.212842	26.2548	25.7602	24.4427	26.1726	26.0948	25.8193
+	0.702698	4.71771	sp|P11217|PYGM_HUMAN	sp|P11217|PYGM_HUMAN	1004	P11217	sp|P11217|PYGM_HUMAN Glycogen phosphorylase, muscle form OS=Homo sapiens OX=9606 GN=PYGM PE=1 SV=6	Color2 [A=255, R=169, G=169, B=169]	9	4			FALSE			11	13.9	97.091	0	4.8037	19949000	15	1	0	0.702698	0.0108757	4.71771	0.931894	27.3405	23.9564	19.3445	22.8316	16.9464	16.7103
+	2.45212	-5.68392	sp|P11233|RALA_HUMAN	sp|P11233|RALA_HUMAN	1005	P11233	sp|P11233|RALA_HUMAN Ras-related protein Ral-A OS=Homo sapiens OX=9606 GN=RALA PE=1 SV=1	Color2 [A=255, R=169, G=169, B=169]	9	4			FALSE	+	Elute_Lysate	9	46.6	23.567	0	154.17	524510000	48	1	0	2.45212	0.000183051	-5.68392	-1.94445	20.8435	18.0873	20.8231	25.836	25.5291	25.4406
	2.34211	-3.63226	sp|P11234|RALB_HUMAN	sp|P11234|RALB_HUMAN	1006	P11234	sp|P11234|RALB_HUMAN Ras-related protein Ral-B OS=Homo sapiens OX=9606 GN=RALB PE=1 SV=1	Color2 [A=255, R=169, G=169, B=169]	9	4			FALSE	+	Elute_Lysate	11	44.2	23.408	0	323.31	1101000000	117	1	0	2.34211	0.00048932	-3.63226	-1.37993	21.8915	22.4158	23.9132	26.052	26.6784	26.3868
	0.711564	-2.32332	sp|P11274|BCR_HUMAN	sp|P11274|BCR_HUMAN	1007	P11274	sp|P11274|BCR_HUMAN Breakpoint cluster region protein OS=Homo sapiens OX=9606 GN=BCR PE=1 SV=2	Color2 [A=255, R=169, G=169, B=169]	9	4			FALSE			2	1.8	142.82	0.0022297	2.2151	54570000	11	1	0	0.711564	0.0656976	-2.32332	-0.665434	18.068	18.5971	22.7581	22.4427	21.9361	22.0143
+	3.0163	-8.49217	sp|P11279|LAMP1_HUMAN	sp|P11279|LAMP1_HUMAN	1008	P11279	sp|P11279|LAMP1_HUMAN Lysosome-associated membrane glycoprotein 1 OS=Homo sapiens OX=9606 GN=LAMP1 PE=1 SV=3	Color2 [A=255, R=169, G=169, B=169]	9	4			FALSE	+	Elute_Lysate	7	15.1	44.882	0	127.81	1974400000	119	1	0	3.0163	0	-8.49217	-2.85292	21.0394	19.1399	17.8521	27.2174	28.0849	28.2056
	0.6941	-3.57114	sp|P11310|ACADM_HUMAN	sp|P11310|ACADM_HUMAN	1009	P11310	sp|P11310|ACADM_HUMAN Medium-chain specific acyl-CoA dehydrogenase, mitochondrial OS=Homo sapiens OX=9606 GN=ACADM PE=1 SV=1	Color2 [A=255, R=169, G=169, B=169]	9	4			FALSE			12	30.6	46.588	0	105.41	768500000	49	1	0	0.6941	0.0228396	-3.57114	-0.82214	25.5745	18.1446	19.0877	24.8624	24.4781	24.1796
+	1.99846	-6.25041	sp|P11387|TOP1_HUMAN;sp|Q969P6|TOP1M_HUMAN	sp|P11387|TOP1_HUMAN	1010	P11387	sp|P11387|TOP1_HUMAN DNA topoisomerase 1 OS=Homo sapiens OX=9606 GN=TOP1 PE=1 SV=2	Color2 [A=255, R=169, G=169, B=169]	9	4			FALSE	+	Elute_Lysate	24	34.6	90.725	0	167.19	2134900000	166	2	0	1.99846	0.000165899	-6.25041	-1.86081	22.1865	18.103	22.1609	27.1396	27.1444	26.9176
+	2.46199	-5.77294	sp|P11388|TOP2A_HUMAN	sp|P11388|TOP2A_HUMAN	1011	P11388	sp|P11388|TOP2A_HUMAN DNA topoisomerase 2-alpha OS=Homo sapiens OX=9606 GN=TOP2A PE=1 SV=3	Color2 [A=255, R=169, G=169, B=169]	9	4			FALSE	+	Elute_Lysate	21	16.3	174.38	0	44.018	143550000	58	1	0	2.46199	8.07726e-05	-5.77294	-1.96905	20.7009	17.541	19.6893	25.0782	25.0543	25.1175
+	3.13173	-6.55484	sp|P11413|G6PD_HUMAN	sp|P11413|G6PD_HUMAN	1012	P11413	sp|P11413|G6PD_HUMAN Glucose-6-phosphate 1-dehydrogenase OS=Homo sapiens OX=9606 GN=G6PD PE=1 SV=4	Color2 [A=255, R=169, G=169, B=169]	9	4			FALSE	+	Elute_Lysate	21	55.5	59.256	0	189.39	1848500000	205	1	0	3.13173	0.000149837	-6.55484	-2.4246	19.8296	19.076	20.142	24.9835	26.7923	26.9363
+	2.85288	-4.40616	sp|P11441|UBL4A_HUMAN	sp|P11441|UBL4A_HUMAN	1013	P11441	sp|P11441|UBL4A_HUMAN Ubiquitin-like protein 4A OS=Homo sapiens OX=9606 GN=UBL4A PE=1 SV=1	Color2 [A=255, R=169, G=169, B=169]	9	4			FALSE	+	Elute_Lysate	8	56.7	17.776	0	23.812	128280000	45	1	0	2.85288	0.000222951	-4.40616	-1.72165	18.49	19.643	20.1649	24.3483	23.4887	23.6793
	3.18902	3.91874	sp|P11474|ERR1_HUMAN	sp|P11474|ERR1_HUMAN	1014	P11474	sp|P11474|ERR1_HUMAN Steroid hormone receptor ERR1 OS=Homo sapiens OX=9606 GN=ESRRA PE=1 SV=3	Color2 [A=255, R=169, G=169, B=169]	9	4			FALSE	+	Elute_Lysate	1	3.8	45.509	0	3.2648	2163100	3	1	0	3.18902	0.000206561	3.91874	1.62845	20.3546	19.1104	19.8221	15.5706	16.2037	15.7567
	1.27002	-3.96521	sp|P11498|PYC_HUMAN	sp|P11498|PYC_HUMAN	1015	P11498	sp|P11498|PYC_HUMAN Pyruvate carboxylase, mitochondrial OS=Homo sapiens OX=9606 GN=PC PE=1 SV=2	Color2 [A=255, R=169, G=169, B=169]	9	4			FALSE	+	Elute_Lysate	19	28.2	129.63	0	141.14	192370000	77	1	0	1.27002	0.00243883	-3.96521	-1.14444	22.2383	18.383	22.9312	25.7056	25.3179	24.4246
	2.92965	-2.70019	sp|P11586|C1TC_HUMAN	sp|P11586|C1TC_HUMAN	1016	P11586	sp|P11586|C1TC_HUMAN C-1-tetrahydrofolate synthase, cytoplasmic OS=Homo sapiens OX=9606 GN=MTHFD1 PE=1 SV=3	Color2 [A=255, R=169, G=169, B=169]	9	4			FALSE	+	Elute_Lysate	59	68.2	101.56	0	323.31	8997500000	934	1	0	2.92965	0.00214025	-2.70019	-1.16028	27.0532	27.7173	27.3801	29.6556	30.0268	30.5687
+	1.0856	-4.82247	sp|P11717|MPRI_HUMAN	sp|P11717|MPRI_HUMAN	1017	P11717	sp|P11717|MPRI_HUMAN Cation-independent mannose-6-phosphate receptor OS=Homo sapiens OX=9606 GN=IGF2R PE=1 SV=3	Color2 [A=255, R=169, G=169, B=169]	9	4			FALSE	+	Elute_Lysate	27	16.5	274.37	0	87.72	264830000	77	1	0	1.0856	0.00189897	-4.82247	-1.17954	18.0005	24.7461	19.6961	24.6457	26.319	25.9454
+	6.27715	-7.66088	sp|P11766|ADHX_HUMAN	sp|P11766|ADHX_HUMAN	1018	P11766	sp|P11766|ADHX_HUMAN Alcohol dehydrogenase class-3 OS=Homo sapiens OX=9606 GN=ADH5 PE=1 SV=4	Color2 [A=255, R=169, G=169, B=169]	9	4			FALSE	+	Elute_Lysate	17	57.5	39.724	0	265.2	890630000	95	1	0	6.27715	0	-7.66088	-3.59323	19.2065	19.0366	18.8981	26.581	26.8993	26.6435
+	2.64579	-5.61209	sp|P11908|PRPS2_HUMAN	sp|P11908|PRPS2_HUMAN	1019	P11908	sp|P11908|PRPS2_HUMAN Ribose-phosphate pyrophosphokinase 2 OS=Homo sapiens OX=9606 GN=PRPS2 PE=1 SV=2	Color2 [A=255, R=169, G=169, B=169]	9	4			FALSE	+	Elute_Lysate	12	47.8	34.769	0	110.83	1528500000	90	1	0	2.64579	8.49492e-05	-5.61209	-1.99837	19.1808	21.0048	18.3824	24.7031	25.4667	25.2345
+	3.60154	-10.3003	sp|P11940|PABP1_HUMAN;sp|Q9H361|PABP3_HUMAN;sp|Q4VXU2|PAP1L_HUMAN;sp|Q96DU9|PABP5_HUMAN	sp|P11940|PABP1_HUMAN	1020	P11940	sp|P11940|PABP1_HUMAN Polyadenylate-binding protein 1 OS=Homo sapiens OX=9606 GN=PABPC1 PE=1 SV=2	Color2 [A=255, R=169, G=169, B=169]	9	4			FALSE	+	Elute_Lysate	31	57.1	70.67	0	323.31	8028700000	638	4	0	3.60154	0	-10.3003	-3.6309	20.7089	18.1605	18.3047	29.5305	29.1007	29.4438
+	3.96304	-4.075	sp|P12004|PCNA_HUMAN	sp|P12004|PCNA_HUMAN	1021	P12004	sp|P12004|PCNA_HUMAN Proliferating cell nuclear antigen OS=Homo sapiens OX=9606 GN=PCNA PE=1 SV=1	Color2 [A=255, R=169, G=169, B=169]	9	4			FALSE	+	Elute_Lysate	19	78.9	28.768	0	323.31	8525700000	375	1	0	3.96304	0.000153956	-4.075	-1.79684	23.6307	24.3979	24.1514	27.8486	28.296	28.2604
+	3.31634	-6.73278	sp|P12081|SYHC_HUMAN	sp|P12081|SYHC_HUMAN	1022	P12081	sp|P12081|SYHC_HUMAN Histidine--tRNA ligase, cytoplasmic OS=Homo sapiens OX=9606 GN=HARS PE=1 SV=2	Color2 [A=255, R=169, G=169, B=169]	9	4			FALSE	+	Elute_Lysate	21	53.8	57.41	0	195.49	1180700000	78	1	0	3.31634	0.000180392	-6.73278	-2.5432	19.762	17.8623	17.8755	25.4707	24.9722	25.2553
	3.05265	-3.82488	sp|P12235|ADT1_HUMAN	sp|P12235|ADT1_HUMAN	1023	P12235	sp|P12235|ADT1_HUMAN ADP/ATP translocase 1 OS=Homo sapiens OX=9606 GN=SLC25A4 PE=1 SV=4	Color2 [A=255, R=169, G=169, B=169]	9	4			FALSE	+	Elute_Lysate	20	57.4	33.064	0	31.345	38408000	12	1	0	3.05265	0.000195965	-3.82488	-1.57377	18.4856	18.9211	19.7613	23.145	23.0369	22.4608
+	3.17347	-6.63855	sp|P12236|ADT3_HUMAN	sp|P12236|ADT3_HUMAN	1024	P12236	sp|P12236|ADT3_HUMAN ADP/ATP translocase 3 OS=Homo sapiens OX=9606 GN=SLC25A6 PE=1 SV=4	Color2 [A=255, R=169, G=169, B=169]	9	4			FALSE	+	Elute_Lysate	27	78.2	32.866	0	212.28	649910000	223	1	0	3.17347	0.000158348	-6.63855	-2.46336	20.7874	20.2595	19.054	25.9389	27.5449	26.5329
+	2.40116	-6.17366	sp|P12268|IMDH2_HUMAN;sp|P20839|IMDH1_HUMAN	sp|P12268|IMDH2_HUMAN	1025	P12268	sp|P12268|IMDH2_HUMAN Inosine-5-monophosphate dehydrogenase 2 OS=Homo sapiens OX=9606 GN=IMPDH2 PE=1 SV=2	Color2 [A=255, R=169, G=169, B=169]	9	4			FALSE	+	Elute_Lysate	23	53.3	55.804	0	323.31	4702900000	236	2	0	2.40116	8.87175e-05	-6.17366	-2.03399	22.1904	21.956	18.9796	27.1785	27.1324	27.3361
+	4.01053	-11.4253	sp|P12270|TPR_HUMAN	sp|P12270|TPR_HUMAN	1026	P12270	sp|P12270|TPR_HUMAN Nucleoprotein TPR OS=Homo sapiens OX=9606 GN=TPR PE=1 SV=3	Color2 [A=255, R=169, G=169, B=169]	9	4			FALSE	+	Elute_Lysate	81	40.6	267.29	0	323.31	2852600000	527	1	0	4.01053	0	-11.4253	-4.18428	17.6688	19.4355	17.0509	29.2358	29.4372	29.7581
+	6.52924	-5.33724	sp|P12429|ANXA3_HUMAN	sp|P12429|ANXA3_HUMAN	1027	P12429	sp|P12429|ANXA3_HUMAN Annexin A3 OS=Homo sapiens OX=9606 GN=ANXA3 PE=1 SV=3	Color2 [A=255, R=169, G=169, B=169]	9	4			FALSE	+	Elute_Lysate	41	84.8	36.375	0	323.31	56517000000	839	1	0	6.52924	0	-5.33724	-2.56654	25.0757	25.0311	25.2379	30.5497	30.4023	30.4045
+	3.28617	-4.74119	sp|P12532|KCRU_HUMAN;sp|P17540|KCRS_HUMAN	sp|P12532|KCRU_HUMAN	1028	P12532	sp|P12532|KCRU_HUMAN Creatine kinase U-type, mitochondrial OS=Homo sapiens OX=9606 GN=CKMT1A PE=1 SV=1	Color2 [A=255, R=169, G=169, B=169]	9	4			FALSE	+	Elute_Lysate	8	34.8	47.036	0	323.31	483360000	26	2	0	3.28617	0.000179253	-4.74119	-1.9241	18.3192	18.4207	19.403	23.9252	22.8708	23.5705
	2.55073	-2.94483	sp|P12694|ODBA_HUMAN	sp|P12694|ODBA_HUMAN	1029	P12694	sp|P12694|ODBA_HUMAN 2-oxoisovalerate dehydrogenase subunit alpha, mitochondrial OS=Homo sapiens OX=9606 GN=BCKDHA PE=1 SV=2	Color2 [A=255, R=169, G=169, B=169]	9	4			FALSE	+	Elute_Lysate	4	13.7	50.47	0	14.35	146260000	8	1	0	2.55073	0.00170259	-2.94483	-1.20207	19.8022	18.2759	18.9629	21.7962	22.0927	21.9866
+	2.91524	-9.37548	sp|P12814|ACTN1_HUMAN;sp|P35609|ACTN2_HUMAN	sp|P12814|ACTN1_HUMAN	1030	P12814	sp|P12814|ACTN1_HUMAN Alpha-actinin-1 OS=Homo sapiens OX=9606 GN=ACTN1 PE=1 SV=2	Color2 [A=255, R=169, G=169, B=169]	9	4			FALSE	+	Elute_Lysate	75	83.5	103.06	0	323.31	9173700000	687	2	0	2.91524	0	-9.37548	-2.98019	18.4536	18.7327	21.9918	29.406	28.9664	28.9322
+	4.60404	-9.10137	sp|P12830|CADH1_HUMAN	sp|P12830|CADH1_HUMAN	1031	P12830	sp|P12830|CADH1_HUMAN Cadherin-1 OS=Homo sapiens OX=9606 GN=CDH1 PE=1 SV=3	Color2 [A=255, R=169, G=169, B=169]	9	4			FALSE	+	Elute_Lysate	25	37.5	97.455	0	323.31	2235200000	259	1	0	4.60404	0	-9.10137	-3.77316	17.9647	18.5891	19.2588	27.5334	27.5299	28.0534
	0.530682	1.155	sp|P12931|SRC_HUMAN	sp|P12931|SRC_HUMAN	1032	P12931	sp|P12931|SRC_HUMAN Proto-oncogene tyrosine-protein kinase Src OS=Homo sapiens OX=9606 GN=SRC PE=1 SV=3	Color2 [A=255, R=169, G=169, B=169]	9	4			FALSE			3	6.9	59.834	0	3.5366	2436400	3	1	0	0.530682	0.424784	1.155	0.390386	17.3166	18.5792	19.3748	16.3174	16.7436	18.7446
+	3.5811	-5.39094	sp|P12955|PEPD_HUMAN	sp|P12955|PEPD_HUMAN	1033	P12955	sp|P12955|PEPD_HUMAN Xaa-Pro dipeptidase OS=Homo sapiens OX=9606 GN=PEPD PE=1 SV=3	Color2 [A=255, R=169, G=169, B=169]	9	4			FALSE	+	Elute_Lysate	14	38.5	54.548	0	323.31	1126800000	85	1	0	3.5811	0.000111111	-5.39094	-2.20643	19.8382	19.8086	19.0785	24.2922	25.5555	25.0504
+	2.62141	-4.52106	sp|P12956|XRCC6_HUMAN	sp|P12956|XRCC6_HUMAN	1034	P12956	sp|P12956|XRCC6_HUMAN X-ray repair cross-complementing protein 6 OS=Homo sapiens OX=9606 GN=XRCC6 PE=1 SV=2	Color2 [A=255, R=169, G=169, B=169]	9	4			FALSE	+	Elute_Lysate	42	70.4	69.842	0	323.31	8003600000	688	1	0	2.62141	0.00021879	-4.52106	-1.69898	23.5295	24.1398	25.7342	29.1046	28.8611	29.0009
	3.3489	-2.71819	sp|P13010|XRCC5_HUMAN	sp|P13010|XRCC5_HUMAN	1035	P13010	sp|P13010|XRCC5_HUMAN X-ray repair cross-complementing protein 5 OS=Homo sapiens OX=9606 GN=XRCC5 PE=1 SV=3	Color2 [A=255, R=169, G=169, B=169]	9	4			FALSE	+	Elute_Lysate	50	80.2	82.704	0	323.31	6397700000	892	1	0	3.3489	0.00161574	-2.71819	-1.20468	25.9934	26.3534	26.7378	29.1769	28.8042	29.2581
+	2.52537	-7.41975	sp|P13073|COX41_HUMAN	sp|P13073|COX41_HUMAN	1036	P13073	sp|P13073|COX41_HUMAN Cytochrome c oxidase subunit 4 isoform 1, mitochondrial OS=Homo sapiens OX=9606 GN=COX4I1 PE=1 SV=1	Color2 [A=255, R=169, G=169, B=169]	9	4			FALSE	+	Elute_Lysate	15	61.5	19.576	0	151.46	1944900000	199	1	0	2.52537	0.000135095	-7.41975	-2.35452	21.9964	18.0707	20.259	27.4261	27.2654	27.8939
	1.85514	-2.58282	sp|P13164|IFM1_HUMAN;sp|Q01629|IFM2_HUMAN;sp|Q01628|IFM3_HUMAN	sp|P13164|IFM1_HUMAN;sp|Q01629|IFM2_HUMAN;sp|Q01628|IFM3_HUMAN	1037	P13164	sp|P13164|IFM1_HUMAN Interferon-induced transmembrane protein 1 OS=Homo sapiens OX=9606 GN=IFITM1 PE=1 SV=3;sp|Q01629|IFM2_HUMAN Interferon-induced transmembrane protein 2 OS=Homo sapiens OX=9606 GN=IFITM2 PE=1 SV=2;sp|Q01628|IFM3_HUMAN Interferon-induced	Color2 [A=255, R=169, G=169, B=169]	9	4			FALSE	+	Elute_Lysate	3	30.4	13.964	0	27.966	82520000	15	3	0	1.85514	0.00773996	-2.58282	-0.986399	19.8859	18.5952	20.0873	21.448	22.8438	22.0251
	1.63265	-2.58045	sp|P13284|GILT_HUMAN	sp|P13284|GILT_HUMAN	1038	P13284	sp|P13284|GILT_HUMAN Gamma-interferon-inducible lysosomal thiol reductase OS=Homo sapiens OX=9606 GN=IFI30 PE=1 SV=3	Color2 [A=255, R=169, G=169, B=169]	9	4			FALSE	+	Elute_Lysate	2	14.8	27.963	0	29.351	62924000	28	1	0	1.63265	0.00984451	-2.58045	-0.947969	19.2838	18.345	20.6021	21.6919	22.6001	21.6803
	0.377776	0.714238	sp|P13473|LAMP2_HUMAN	sp|P13473|LAMP2_HUMAN	1039	P13473	sp|P13473|LAMP2_HUMAN Lysosome-associated membrane glycoprotein 2 OS=Homo sapiens OX=9606 GN=LAMP2 PE=1 SV=2	Color2 [A=255, R=169, G=169, B=169]	9	4			FALSE			2	4.9	44.96	0	3.7278	165520000	40	1	0	0.377776	0.68756	0.714238	0.255669	25.2841	24.5833	24.5034	22.5718	24.7383	24.9179
+	2.83221	-6.48841	sp|P13489|RINI_HUMAN	sp|P13489|RINI_HUMAN	1040	P13489	sp|P13489|RINI_HUMAN Ribonuclease inhibitor OS=Homo sapiens OX=9606 GN=RNH1 PE=1 SV=2	Color2 [A=255, R=169, G=169, B=169]	9	4			FALSE	+	Elute_Lysate	23	77.4	49.973	0	323.31	5233700000	251	1	0	2.83221	0.00012483	-6.48841	-2.28953	20.9834	21.3082	18.9266	26.1496	27.2197	27.3141
+	2.90659	-4.92771	sp|P13498|CY24A_HUMAN	sp|P13498|CY24A_HUMAN	1041	P13498	sp|P13498|CY24A_HUMAN Cytochrome b-245 light chain OS=Homo sapiens OX=9606 GN=CYBA PE=1 SV=3	Color2 [A=255, R=169, G=169, B=169]	9	4			FALSE	+	Elute_Lysate	2	21	21.012	0	20.072	54284000	15	1	0	2.90659	0.000171975	-4.92771	-1.8913	19.5925	17.6915	19.3954	23.9077	23.739	23.8158
	2.66424	2.7167	sp|P13598|ICAM2_HUMAN	sp|P13598|ICAM2_HUMAN	1042	P13598	sp|P13598|ICAM2_HUMAN Intercellular adhesion molecule 2 OS=Homo sapiens OX=9606 GN=ICAM2 PE=1 SV=2	Color2 [A=255, R=169, G=169, B=169]	9	4			FALSE	+	Elute_Lysate	1	5.8	30.654	0	7.6794	3302800	14	1	0	2.66424	0.00247566	2.7167	1.13818	19.0079	18.9226	19.8345	16.052	16.9154	16.6475
+	3.52419	-7.48678	sp|P13639|EF2_HUMAN	sp|P13639|EF2_HUMAN	1043	P13639	sp|P13639|EF2_HUMAN Elongation factor 2 OS=Homo sapiens OX=9606 GN=EEF2 PE=1 SV=4	Color2 [A=255, R=169, G=169, B=169]	9	4			FALSE	+	Elute_Lysate	61	77.3	95.337	0	323.31	20002000000	1692	1	0	3.52419	0	-7.48678	-2.83955	23.0424	23.9061	21.7519	30.4574	30.5432	30.16
+	3.97582	-11.3719	sp|P13667|PDIA4_HUMAN	sp|P13667|PDIA4_HUMAN	1045	P13667	sp|P13667|PDIA4_HUMAN Protein disulfide-isomerase A4 OS=Homo sapiens OX=9606 GN=PDIA4 PE=1 SV=2	Color2 [A=255, R=169, G=169, B=169]	9	4			FALSE	+	Elute_Lysate	62	70.1	72.932	0	323.31	22874000000	872	1	0	3.97582	0	-11.3719	-4.14732	19.0771	20.1115	17.5867	30.4672	30.0743	30.3493
+	2.91127	-4.4762	sp|P13674|P4HA1_HUMAN	sp|P13674|P4HA1_HUMAN	1046	P13674	sp|P13674|P4HA1_HUMAN Prolyl 4-hydroxylase subunit alpha-1 OS=Homo sapiens OX=9606 GN=P4HA1 PE=1 SV=2	Color2 [A=255, R=169, G=169, B=169]	9	4			FALSE	+	Elute_Lysate	8	24.3	61.049	0	31.664	229870000	14	1	0	2.91127	0.000232558	-4.4762	-1.75646	18.0224	18.2823	19.692	23.3969	22.7987	23.2298
+	5.6139	-6.59342	sp|P13688|CEAM1_HUMAN;sp|P31997|CEAM8_HUMAN;sp|P06731|CEAM5_HUMAN	sp|P13688|CEAM1_HUMAN	1047	P13688	sp|P13688|CEAM1_HUMAN Carcinoembryonic antigen-related cell adhesion molecule 1 OS=Homo sapiens OX=9606 GN=CEACAM1 PE=1 SV=2	Color2 [A=255, R=169, G=169, B=169]	9	4			FALSE	+	Elute_Lysate	4	12	57.56	0	58.87	170500000	23	3	0	5.6139	0	-6.59342	-3.04327	18.5586	18.2071	18.2069	24.8918	24.7268	25.1343
+	4.16807	-7.45331	sp|P13693|TCTP_HUMAN;sp|Q56UQ5|TPT1L_HUMAN	sp|P13693|TCTP_HUMAN	1048	P13693	sp|P13693|TCTP_HUMAN Translationally-controlled tumor protein OS=Homo sapiens OX=9606 GN=TPT1 PE=1 SV=1	Color2 [A=255, R=169, G=169, B=169]	9	4			FALSE	+	Elute_Lysate	10	38.4	19.595	0	145.57	1495300000	190	2	0	4.16807	0	-7.45331	-3.06122	19.5612	19.267	18.6272	26.0189	27.1833	26.6132
	1.45849	-2.4809	sp|P13716|HEM2_HUMAN	sp|P13716|HEM2_HUMAN	1049	P13716	sp|P13716|HEM2_HUMAN Delta-aminolevulinic acid dehydratase OS=Homo sapiens OX=9606 GN=ALAD PE=1 SV=1	Color2 [A=255, R=169, G=169, B=169]	9	4			FALSE			4	23.3	36.294	0	16.82	98149000	17	1	0	1.45849	0.0146814	-2.4809	-0.889308	20.0305	17.9173	17.85	20.6377	21.7332	20.8696
+	3.26354	-4.73824	sp|P13726|TF_HUMAN	sp|P13726|TF_HUMAN	1050	P13726	sp|P13726|TF_HUMAN Tissue factor OS=Homo sapiens OX=9606 GN=F3 PE=1 SV=1	Color2 [A=255, R=169, G=169, B=169]	9	4			FALSE	+	Elute_Lysate	6	28.8	33.067	0	108.65	817740000	58	1	0	3.26354	0.000178071	-4.73824	-1.91824	20.2006	18.9382	19.2171	23.7227	24.6675	24.1806
	2.27564	2.76454	sp|P13796|PLSL_HUMAN	sp|P13796|PLSL_HUMAN	1052	P13796	sp|P13796|PLSL_HUMAN Plastin-2 OS=Homo sapiens OX=9606 GN=LCP1 PE=1 SV=6	Color2 [A=255, R=169, G=169, B=169]	9	4		+	FALSE	+	Elute_Lysate	7	14.5	70.288	1	-2	2077500	7	1	0	2.27564	0.00286404	2.76454	1.10496	19.4558	18.3562	19.7002	16.753	16.624	15.8416
+	1.79889	-7.37686	sp|P13797|PLST_HUMAN	sp|P13797|PLST_HUMAN	1053	P13797	sp|P13797|PLST_HUMAN Plastin-3 OS=Homo sapiens OX=9606 GN=PLS3 PE=1 SV=4	Color2 [A=255, R=169, G=169, B=169]	9	4			FALSE	+	Elute_Lysate	40	68.3	70.81	0	323.31	3717400000	299	1	0	1.79889	0.000178956	-7.37686	-1.9231	23.6704	17.8082	18.6277	27.2112	27.4523	27.5734
+	3.89072	-6.78204	sp|P13798|ACPH_HUMAN	sp|P13798|ACPH_HUMAN	1054	P13798	sp|P13798|ACPH_HUMAN Acylamino-acid-releasing enzyme OS=Homo sapiens OX=9606 GN=APEH PE=1 SV=4	Color2 [A=255, R=169, G=169, B=169]	9	4			FALSE	+	Elute_Lysate	14	33.3	81.224	0	132.72	452380000	51	1	0	3.89072	0	-6.78204	-2.75126	18.3124	17.6611	19.2146	25.4036	25.0193	25.1114
+	3.22032	-8.2473	sp|P13804|ETFA_HUMAN	sp|P13804|ETFA_HUMAN	1055	P13804	sp|P13804|ETFA_HUMAN Electron transfer flavoprotein subunit alpha, mitochondrial OS=Homo sapiens OX=9606 GN=ETFA PE=1 SV=1	Color2 [A=255, R=169, G=169, B=169]	9	4			FALSE	+	Elute_Lysate	20	67.3	35.079	0	323.31	9991600000	385	1	0	3.22032	0	-8.2473	-2.90443	21.0149	19.4731	18.1638	27.4863	28.0246	27.8827
+	2.58725	-4.82518	sp|P13807|GYS1_HUMAN;sp|P54840|GYS2_HUMAN	sp|P13807|GYS1_HUMAN	1056	P13807	sp|P13807|GYS1_HUMAN Glycogen [starch] synthase, muscle OS=Homo sapiens OX=9606 GN=GYS1 PE=1 SV=2	Color2 [A=255, R=169, G=169, B=169]	9	4			FALSE	+	Elute_Lysate	7	14.4	83.785	0	28.606	170380000	29	2	0	2.58725	0.00015	-4.82518	-1.77362	20.8801	19.0898	18.5063	24.1268	24.3981	24.4269
+	6.1961	-5.16707	sp|P13861|KAP2_HUMAN;sp|P31323|KAP3_HUMAN	sp|P13861|KAP2_HUMAN	1057	P13861	sp|P13861|KAP2_HUMAN cAMP-dependent protein kinase type II-alpha regulatory subunit OS=Homo sapiens OX=9606 GN=PRKAR2A PE=1 SV=2	Color2 [A=255, R=169, G=169, B=169]	9	4			FALSE	+	Elute_Lysate	15	54	45.518	0	192.94	878900000	103	2	0	6.1961	0.00015917	-5.16707	-2.46838	19.4038	19.4156	19.6476	24.7504	24.5857	24.6321
	1.42846	-4.09083	sp|P13984|T2FB_HUMAN	sp|P13984|T2FB_HUMAN	1059	P13984	sp|P13984|T2FB_HUMAN General transcription factor IIF subunit 2 OS=Homo sapiens OX=9606 GN=GTF2F2 PE=1 SV=2	Color2 [A=255, R=169, G=169, B=169]	9	4			FALSE	+	Elute_Lysate	6	39.8	28.38	0	90.904	329670000	40	1	0	1.42846	0.00131399	-4.09083	-1.22758	19.1068	22.6473	18.8688	24.6691	23.2501	24.9761
+	1.73019	-5.6459	sp|P13987|CD59_HUMAN	sp|P13987|CD59_HUMAN	1060	P13987	sp|P13987|CD59_HUMAN CD59 glycoprotein OS=Homo sapiens OX=9606 GN=CD59 PE=1 SV=1	Color2 [A=255, R=169, G=169, B=169]	9	4			FALSE	+	Elute_Lysate	7	28.1	14.177	0	66.001	1463200000	100	1	0	1.73019	0.000205438	-5.6459	-1.62519	20.1306	21.2732	19.5383	23.1953	27.4307	27.2538
	1.21679	2.59301	sp|P13995|MTDC_HUMAN	sp|P13995|MTDC_HUMAN	1061	P13995	sp|P13995|MTDC_HUMAN Bifunctional methylenetetrahydrofolate dehydrogenase/cyclohydrolase, mitochondrial OS=Homo sapiens OX=9606 GN=MTHFD2 PE=1 SV=2	Color2 [A=255, R=169, G=169, B=169]	9	4			FALSE			1	6.9	37.895	0	7.2318	3667900	2	1	0	1.21679	0.017317	2.59301	0.863967	19.0743	19.9388	17.2059	15.0967	17.151	16.1924
+	1.64382	-4.16104	sp|P14174|MIF_HUMAN	sp|P14174|MIF_HUMAN	1062	P14174	sp|P14174|MIF_HUMAN Macrophage migration inhibitory factor OS=Homo sapiens OX=9606 GN=MIF PE=1 SV=4	Color2 [A=255, R=169, G=169, B=169]	9	4			FALSE	+	Elute_Lysate	5	22.6	12.476	0	24.482	495440000	65	1	0	1.64382	0.000727439	-4.16104	-1.31885	18.7517	22.092	22.1913	25.1893	25.5758	24.7529
+	1.90259	-7.52811	sp|P14314|GLU2B_HUMAN	sp|P14314|GLU2B_HUMAN	1063	P14314	sp|P14314|GLU2B_HUMAN Glucosidase 2 subunit beta OS=Homo sapiens OX=9606 GN=PRKCSH PE=1 SV=2	Color2 [A=255, R=169, G=169, B=169]	9	4			FALSE	+	Elute_Lysate	14	31.1	59.425	0	323.01	4680300000	192	1	0	1.90259	8.6629e-05	-7.52811	-2.00998	21.8572	21.3193	16.5046	26.6455	27.8003	27.8196
	2.33861	-2.06708	sp|P14324|FPPS_HUMAN	sp|P14324|FPPS_HUMAN	1064	P14324	sp|P14324|FPPS_HUMAN Farnesyl pyrophosphate synthase OS=Homo sapiens OX=9606 GN=FDPS PE=1 SV=4	Color2 [A=255, R=169, G=169, B=169]	9	4			FALSE			16	43.2	48.275	0	323.31	5845900000	189	1	0	2.33861	0.0163951	-2.06708	-0.875667	25.7737	24.7575	24.7646	27.3336	27.2463	26.9172
	0.791417	-1.13348	sp|P14406|CX7A2_HUMAN	sp|P14406|CX7A2_HUMAN	1065	P14406	sp|P14406|CX7A2_HUMAN Cytochrome c oxidase subunit 7A2, mitochondrial OS=Homo sapiens OX=9606 GN=COX7A2 PE=1 SV=1	Color2 [A=255, R=169, G=169, B=169]	9	4			FALSE			1	15.7	9.3959	0.0030283	1.8675	2401800	2	1	0	0.791417	0.355331	-1.13348	-0.42592	19.6575	18.1197	18.6674	19.7267	19.2423	20.8761
+	1.38052	5.01954	sp|P14543|NID1_HUMAN	sp|P14543|NID1_HUMAN	1066	P14543	sp|P14543|NID1_HUMAN Nidogen-1 OS=Homo sapiens OX=9606 GN=NID1 PE=1 SV=3	Color2 [A=255, R=255, G=0, B=0]	9	8	+		TRUE	+	Elute_Lysate	4	5.2	136.38	0	18.548	41835000	20	1	3.08571	1.38052	0.000598665	5.01954	1.35776	25.9765	26.2756	25.278	17.5528	21.8658	23.0528
+	3.89346	-6.43048	sp|P14550|AK1A1_HUMAN	sp|P14550|AK1A1_HUMAN	1067	P14550	sp|P14550|AK1A1_HUMAN Aldo-keto reductase family 1 member A1 OS=Homo sapiens OX=9606 GN=AKR1A1 PE=1 SV=3	Color2 [A=255, R=169, G=169, B=169]	9	4			FALSE	+	Elute_Lysate	16	63.7	36.573	0	144.31	1158200000	89	1	0	3.89346	0	-6.43048	-2.63517	19.0294	19.0199	17.7148	24.9059	25.084	25.0657
	2.53803	-1.95392	sp|P14618|KPYM_HUMAN;sp|P30613|KPYR_HUMAN	sp|P14618|KPYM_HUMAN	1068	P14618	sp|P14618|KPYM_HUMAN Pyruvate kinase PKM OS=Homo sapiens OX=9606 GN=PKM PE=1 SV=4	Color2 [A=255, R=169, G=169, B=169]	9	4			FALSE			54	83.6	57.936	0	323.31	152110000000	4348	2	0	2.53803	0.0189761	-1.95392	-0.849233	30.8556	31.5903	30.763	32.9485	32.8125	33.3096
+	4.91003	-5.4775	sp|P14625|ENPL_HUMAN;sp|Q58FF3|ENPLL_HUMAN	sp|P14625|ENPL_HUMAN	1069	P14625	sp|P14625|ENPL_HUMAN Endoplasmin OS=Homo sapiens OX=9606 GN=HSP90B1 PE=1 SV=1	Color2 [A=255, R=169, G=169, B=169]	9	4			FALSE	+	Elute_Lysate	57	66.5	92.468	0	323.31	23289000000	1193	2	0	4.91003	0.000161687	-5.4775	-2.48101	24.9595	25.5618	25.4029	30.9663	30.6082	30.7822
+	3.28497	-4.76539	sp|P14635|CCNB1_HUMAN	sp|P14635|CCNB1_HUMAN	1070	P14635	sp|P14635|CCNB1_HUMAN G2/mitotic-specific cyclin-B1 OS=Homo sapiens OX=9606 GN=CCNB1 PE=1 SV=1	Color2 [A=255, R=169, G=169, B=169]	9	4			FALSE	+	Elute_Lysate	7	23.3	48.337	0	24.914	296780000	20	1	0	3.28497	0.000180753	-4.76539	-1.9318	18.8501	18.9396	20.1048	24.4022	23.6155	24.173
+	4.4948	5.56219	sp|P14649|MYL6B_HUMAN	sp|P14649|MYL6B_HUMAN	1071	P14649	sp|P14649|MYL6B_HUMAN Myosin light chain 6B OS=Homo sapiens OX=9606 GN=MYL6B PE=1 SV=1	Color2 [A=255, R=169, G=169, B=169]	9	4			FALSE	+	Elute_Lysate	6	36.5	22.764	0	4.5709	4124800	8	1	0	4.4948	0.000155405	5.56219	2.45209	22.9259	23.1025	23.5544	17.5903	17.9841	17.3219
+	4.39318	-6.06101	sp|P63162|RSMN_HUMAN;sp|P14678|RSMB_HUMAN	sp|P63162|RSMN_HUMAN;sp|P14678|RSMB_HUMAN	1072	P63162	sp|P63162|RSMN_HUMAN Small nuclear ribonucleoprotein-associated protein N OS=Homo sapiens OX=9606 GN=SNRPN PE=1 SV=1;sp|P14678|RSMB_HUMAN Small nuclear ribonucleoprotein-associated proteins B and B OS=Homo sapiens OX=9606 GN=SNRPB PE=1 SV=2	Color2 [A=255, R=169, G=169, B=169]	9	4			FALSE	+	Elute_Lysate	7	26.2	24.614	0	28.514	614310000	95	2	0	4.39318	0	-6.06101	-2.62362	18.687	19.2419	18.565	25.2946	24.4986	24.8838
+	3.27555	-6.9615	sp|P14735|IDE_HUMAN	sp|P14735|IDE_HUMAN	1073	P14735	sp|P14735|IDE_HUMAN Insulin-degrading enzyme OS=Homo sapiens OX=9606 GN=IDE PE=1 SV=4	Color2 [A=255, R=169, G=169, B=169]	9	4			FALSE	+	Elute_Lysate	25	30.1	117.97	0	87.303	502500000	102	1	0	3.27555	0	-6.9615	-2.592	20.1594	18.1509	18.6213	25.3785	26.4871	25.9504
	0.992243	-1.87959	sp|P14854|CX6B1_HUMAN	sp|P14854|CX6B1_HUMAN	1074	P14854	sp|P14854|CX6B1_HUMAN Cytochrome c oxidase subunit 6B1 OS=Homo sapiens OX=9606 GN=COX6B1 PE=1 SV=2	Color2 [A=255, R=169, G=169, B=169]	9	4			FALSE			4	75.6	10.192	0	35.028	25515000	14	1	0	0.992243	0.0727819	-1.87959	-0.650764	17.9634	18.9775	19.4547	21.0143	21.8148	19.2052
	0.699262	-1.32451	sp|P14859|PO2F1_HUMAN	sp|P14859|PO2F1_HUMAN	1075	P14859	sp|P14859|PO2F1_HUMAN POU domain, class 2, transcription factor 1 OS=Homo sapiens OX=9606 GN=POU2F1 PE=1 SV=2	Color2 [A=255, R=169, G=169, B=169]	9	4			FALSE			2	5.2	76.471	0	6.4637	14010000	3	1	0	0.699262	0.288347	-1.32451	-0.46254	19.3052	17.8539	17.5755	20.0924	20.3893	18.2265
	3.53033	-2.7309	sp|P14866|HNRPL_HUMAN	sp|P14866|HNRPL_HUMAN	1076	P14866	sp|P14866|HNRPL_HUMAN Heterogeneous nuclear ribonucleoprotein L OS=Homo sapiens OX=9606 GN=HNRNPL PE=1 SV=2	Color2 [A=255, R=169, G=169, B=169]	9	4			FALSE	+	Elute_Lysate	23	64.2	64.132	0	323.31	8893400000	442	1	0	3.53033	0.00134578	-2.7309	-1.22387	25.4218	25.9599	25.8043	28.6847	28.1327	28.5613
	2.40061	-3.15599	sp|P14868|SYDC_HUMAN	sp|P14868|SYDC_HUMAN	1077	P14868	sp|P14868|SYDC_HUMAN Aspartate--tRNA ligase, cytoplasmic OS=Homo sapiens OX=9606 GN=DARS PE=1 SV=2	Color2 [A=255, R=169, G=169, B=169]	9	4			FALSE	+	Elute_Lysate	26	59.1	57.136	0	235.72	3031300000	380	1	0	2.40061	0.00122743	-3.15599	-1.24772	25.0157	26.3577	24.6989	28.3879	28.3451	28.8073
	4.83383	-2.60733	sp|P14923|PLAK_HUMAN	sp|P14923|PLAK_HUMAN	1078	P14923	sp|P14923|PLAK_HUMAN Junction plakoglobin OS=Homo sapiens OX=9606 GN=JUP PE=1 SV=3	Color2 [A=255, R=169, G=169, B=169]	9	4			FALSE	+	Elute_Lysate	38	72.6	81.744	0	323.31	7668200000	766	1	0	4.83383	0.00121949	-2.60733	-1.2396	26.3612	26.6775	26.538	29.05	29.2165	29.1322
+	3.16966	-6.25952	sp|P14927|QCR7_HUMAN	sp|P14927|QCR7_HUMAN	1079	P14927	sp|P14927|QCR7_HUMAN Cytochrome b-c1 complex subunit 7 OS=Homo sapiens OX=9606 GN=UQCRB PE=1 SV=2	Color2 [A=255, R=169, G=169, B=169]	9	4			FALSE	+	Elute_Lysate	9	62.2	13.53	0	71.201	271150000	67	1	0	3.16966	0.000135693	-6.25952	-2.35609	17.0931	18.1043	19.1191	24.5735	24.7458	23.7759
+	3.0631	-5.57084	sp|P15104|GLNA_HUMAN	sp|P15104|GLNA_HUMAN	1080	P15104	sp|P15104|GLNA_HUMAN Glutamine synthetase OS=Homo sapiens OX=9606 GN=GLUL PE=1 SV=4	Color2 [A=255, R=169, G=169, B=169]	9	4			FALSE	+	Elute_Lysate	10	30	42.064	0	168.72	1100900000	75	1	0	3.0631	9.87124e-05	-5.57084	-2.12389	20.7309	18.9491	18.8072	25.1658	24.9298	25.1041
+	4.03348	-7.66459	sp|P15121|ALDR_HUMAN;sp|C9JRZ8|AK1BF_HUMAN	sp|P15121|ALDR_HUMAN	1081	P15121	sp|P15121|ALDR_HUMAN Aldo-keto reductase family 1 member B1 OS=Homo sapiens OX=9606 GN=AKR1B1 PE=1 SV=3	Color2 [A=255, R=169, G=169, B=169]	9	4			FALSE	+	Elute_Lysate	15	76.3	35.853	0	264.87	3934800000	154	2	0	4.03348	0	-7.66459	-3.08614	19.3937	19.7993	18.8585	26.2617	27.6223	27.1613
+	3.29289	-4.71487	sp|P15151|PVR_HUMAN	sp|P15151|PVR_HUMAN	1082	P15151	sp|P15151|PVR_HUMAN Poliovirus receptor OS=Homo sapiens OX=9606 GN=PVR PE=1 SV=2	Color2 [A=255, R=169, G=169, B=169]	9	4			FALSE	+	Elute_Lysate	5	11.8	45.302	0	6.487	199060000	16	1	0	3.29289	0.000177194	-4.71487	-1.91686	19.4503	18.1358	18.1532	23.4947	23.0061	23.3831
	0.829326	-1.67745	sp|P15153|RAC2_HUMAN	sp|P15153|RAC2_HUMAN	1083	P15153	sp|P15153|RAC2_HUMAN Ras-related C3 botulinum toxin substrate 2 OS=Homo sapiens OX=9606 GN=RAC2 PE=1 SV=1	Color2 [A=255, R=169, G=169, B=169]	9	4			FALSE			8	42.2	21.429	0	7.4269	41937000	14	1	0	0.829326	0.135755	-1.67745	-0.571007	21.1978	18.3055	19.7771	20.5848	21.8351	21.8928
+	4.53737	-8.07073	sp|P15170|ERF3A_HUMAN	sp|P15170|ERF3A_HUMAN	1084	P15170	sp|P15170|ERF3A_HUMAN Eukaryotic peptide chain release factor GTP-binding subunit ERF3A OS=Homo sapiens OX=9606 GN=GSPT1 PE=1 SV=1	Color2 [A=255, R=169, G=169, B=169]	9	4			FALSE	+	Elute_Lysate	17	44.5	55.755	0	154.73	1238400000	131	1	0	4.53737	0	-8.07073	-3.39126	17.9317	18.4562	19.1808	26.3643	26.7149	26.7017
	0.245034	0.554877	sp|P15289|ARSA_HUMAN	sp|P15289|ARSA_HUMAN	1085	P15289	sp|P15289|ARSA_HUMAN Arylsulfatase A OS=Homo sapiens OX=9606 GN=ARSA PE=1 SV=3	Color2 [A=255, R=169, G=169, B=169]	9	4			FALSE			1	3.4	53.588	0	10.154	15292000	4	1	0	0.245034	0.789177	0.554877	0.191674	20.2943	19.0049	18.0465	17.3653	18.9147	19.401
	1.85655	-3.35043	sp|P15291|B4GT1_HUMAN	sp|P15291|B4GT1_HUMAN	1086	P15291	sp|P15291|B4GT1_HUMAN Beta-1,4-galactosyltransferase 1 OS=Homo sapiens OX=9606 GN=B4GALT1 PE=1 SV=5	Color2 [A=255, R=169, G=169, B=169]	9	4			FALSE	+	Elute_Lysate	5	25.1	43.92	0	115.22	230920000	24	1	0	1.85655	0.00179942	-3.35043	-1.19596	19.7941	17.9011	20.5877	22.6323	22.9276	22.7744
+	4.59401	-9.89677	sp|P15311|EZRI_HUMAN	sp|P15311|EZRI_HUMAN	1087	P15311	sp|P15311|EZRI_HUMAN Ezrin OS=Homo sapiens OX=9606 GN=EZR PE=1 SV=4	Color2 [A=255, R=169, G=169, B=169]	9	4			FALSE	+	Elute_Lysate	45	65.7	69.412	0	323.31	20233000000	959	1	0	4.59401	0	-9.89677	-4.03824	19.4074	20.9095	20.4482	30.2852	30.0205	30.1498
+	3.7602	-6.45437	sp|P15374|UCHL3_HUMAN	sp|P15374|UCHL3_HUMAN	1088	P15374	sp|P15374|UCHL3_HUMAN Ubiquitin carboxyl-terminal hydrolase isozyme L3 OS=Homo sapiens OX=9606 GN=UCHL3 PE=1 SV=1	Color2 [A=255, R=169, G=169, B=169]	9	4			FALSE	+	Elute_Lysate	8	50.9	26.182	0	61.516	639690000	79	1	0	3.7602	0	-6.45437	-2.60494	19.8341	19.2784	18.2369	25.6939	25.6353	25.3833
+	2.39668	7.5095	sp|P15529|MCP_HUMAN	sp|P15529|MCP_HUMAN	1089	P15529	sp|P15529|MCP_HUMAN Membrane cofactor protein OS=Homo sapiens OX=9606 GN=CD46 PE=1 SV=3	Color2 [A=255, R=169, G=169, B=169]	9	4			FALSE	+	Elute_Lysate	13	17.3	43.747	0	33.184	550690000	139	1	0.769231	2.39668	0.000126897	7.5095	2.30154	29.3412	29.5499	28.9691	19.2747	23.0038	23.0531
+	2.80514	-6.20039	sp|P15531|NDKA_HUMAN	sp|P15531|NDKA_HUMAN	1090	P15531	sp|P15531|NDKA_HUMAN Nucleoside diphosphate kinase A OS=Homo sapiens OX=9606 GN=NME1 PE=1 SV=1	Color2 [A=255, R=169, G=169, B=169]	9	4			FALSE	+	Elute_Lysate	16	78.3	17.149	0	70.525	427030000	69	1	0	2.80514	0.000110977	-6.20039	-2.20643	18.1449	20.234	17.6695	24.5294	25.1783	24.9419
+	2.1416	-8.32402	sp|P15559|NQO1_HUMAN	sp|P15559|NQO1_HUMAN	1091	P15559	sp|P15559|NQO1_HUMAN NAD(P)H dehydrogenase [quinone] 1 OS=Homo sapiens OX=9606 GN=NQO1 PE=1 SV=1	Color2 [A=255, R=169, G=169, B=169]	9	4			FALSE	+	Elute_Lysate	21	56.6	30.867	0	323.31	20044000000	647	1	0	2.1416	0.000123159	-8.32402	-2.28214	19.3348	21.1601	24.9139	29.9124	30.1067	30.3617
+	2.49462	-4.37886	sp|P15586|GNS_HUMAN	sp|P15586|GNS_HUMAN	1092	P15586	sp|P15586|GNS_HUMAN N-acetylglucosamine-6-sulfatase OS=Homo sapiens OX=9606 GN=GNS PE=1 SV=3	Color2 [A=255, R=169, G=169, B=169]	9	4			FALSE	+	Elute_Lysate	7	19.9	62.081	0	27.506	289420000	31	1	0	2.49462	0.000205687	-4.37886	-1.62628	20.2822	17.9751	19.655	23.542	23.7844	23.7224
	0.807939	-0.669446	sp|P15880|RS2_HUMAN	sp|P15880|RS2_HUMAN	1093	P15880	sp|P15880|RS2_HUMAN 40S ribosomal protein S2 OS=Homo sapiens OX=9606 GN=RPS2 PE=1 SV=2	Color2 [A=255, R=169, G=169, B=169]	9	4			FALSE			18	66.6	31.324	0	82.738	5113900000	366	1	0	0.807939	0.642338	-0.669446	-0.280894	27.0617	28.1399	27.4167	28.2228	27.8296	28.5742
+	1.43771	-5.18433	sp|P15924|DESP_HUMAN	sp|P15924|DESP_HUMAN	1094	P15924	sp|P15924|DESP_HUMAN Desmoplakin OS=Homo sapiens OX=9606 GN=DSP PE=1 SV=3	Color2 [A=255, R=169, G=169, B=169]	9	4			FALSE	+	Elute_Lysate	34	16.5	331.77	0	87.44	377050000	143	1	0	1.43771	0.000456685	-5.18433	-1.41007	23.946	22.3249	18.3604	27.1067	26.8007	26.2769
+	3.04168	-4.33635	sp|P15927|RFA2_HUMAN	sp|P15927|RFA2_HUMAN	1095	P15927	sp|P15927|RFA2_HUMAN Replication protein A 32 kDa subunit OS=Homo sapiens OX=9606 GN=RPA2 PE=1 SV=1	Color2 [A=255, R=169, G=169, B=169]	9	4			FALSE	+	Elute_Lysate	10	57.8	29.247	0	85.371	515290000	43	1	0	3.04168	0.000228648	-4.33635	-1.74069	20.5895	19.0699	20.0932	24.0262	24.6583	24.0771
+	5.16268	4.83922	sp|P15941|MUC1_HUMAN	sp|P15941|MUC1_HUMAN	1096	P15941	sp|P15941|MUC1_HUMAN Mucin-1 OS=Homo sapiens OX=9606 GN=MUC1 PE=1 SV=3	Color2 [A=255, R=255, G=0, B=0]	9	8	+		TRUE	+	Elute_Lysate	12	10.7	122.1	0	323.31	9485400000	1180	1	6.0687	5.16268	0.000117197	4.83922	2.24182	34.7363	34.7352	34.9053	30.2113	29.6979	29.9499
+	2.25383	-4.08998	sp|P16035|TIMP2_HUMAN	sp|P16035|TIMP2_HUMAN	1097	P16035	sp|P16035|TIMP2_HUMAN Metalloproteinase inhibitor 2 OS=Homo sapiens OX=9606 GN=TIMP2 PE=1 SV=2	Color2 [A=255, R=169, G=169, B=169]	9	4			FALSE	+	Elute_Lysate	4	23.6	24.399	0	10.803	110840000	15	1	0	2.25383	0.000247863	-4.08998	-1.48564	17.7439	20.0159	19.7425	22.8101	23.3696	23.5925
+	5.46086	7.87309	sp|P16070|CD44_HUMAN	sp|P16070|CD44_HUMAN	1098	P16070	sp|P16070|CD44_HUMAN CD44 antigen OS=Homo sapiens OX=9606 GN=CD44 PE=1 SV=3	Color2 [A=255, R=255, G=0, B=0]	9	8	+		TRUE	+	Elute_Lysate	15	17.9	81.537	0	264.71	2530100000	528	1	2.32258	5.46086	0	7.87309	3.55085	32.8439	32.7557	32.879	24.5982	24.9231	25.3381
	1.24509	-3.79102	sp|P16104|H2AX_HUMAN	sp|P16104|H2AX_HUMAN	1099	P16104	sp|P16104|H2AX_HUMAN Histone H2AX OS=Homo sapiens OX=9606 GN=H2AFX PE=1 SV=2	Color2 [A=255, R=169, G=169, B=169]	9	4			FALSE	+	Elute_Lysate	12	67.1	15.144	0	320.51	365720000	95	1	0	1.24509	0.00286628	-3.79102	-1.10539	19.9234	19.0309	19.5774	23.5538	25.6006	20.7504
+	4.70098	-4.14416	sp|P16144|ITB4_HUMAN	sp|P16144|ITB4_HUMAN	1100	P16144	sp|P16144|ITB4_HUMAN Integrin beta-4 OS=Homo sapiens OX=9606 GN=ITGB4 PE=1 SV=5	Color2 [A=255, R=169, G=169, B=169]	9	4			FALSE	+	Elute_Lysate	74	46.6	202.16	0	323.31	5690400000	850	1	0	4.70098	0.000173355	-4.14416	-1.90325	25.9343	25.6241	26.1449	30.0316	30.2122	29.8919
+	2.48966	-7.75828	sp|P16152|CBR1_HUMAN	sp|P16152|CBR1_HUMAN	1101	P16152	sp|P16152|CBR1_HUMAN Carbonyl reductase [NADPH] 1 OS=Homo sapiens OX=9606 GN=CBR1 PE=1 SV=3	Color2 [A=255, R=169, G=169, B=169]	9	4			FALSE	+	Elute_Lysate	22	77.3	30.375	0	323.31	3444100000	209	1	0	2.48966	0.000142857	-7.75828	-2.40131	19.2917	17.2701	21.5227	27.2775	27.0015	27.0802
	1.86032	-1.83813	sp|P16219|ACADS_HUMAN	sp|P16219|ACADS_HUMAN	1102	P16219	sp|P16219|ACADS_HUMAN Short-chain specific acyl-CoA dehydrogenase, mitochondrial OS=Homo sapiens OX=9606 GN=ACADS PE=1 SV=1	Color2 [A=255, R=169, G=169, B=169]	9	4			FALSE			2	7.5	44.297	0	15.489	58657000	9	1	0	1.86032	0.0361397	-1.83813	-0.753771	18.6696	18.9432	18.5118	21.3771	20.2395	20.0224
+	4.24545	-5.37292	sp|P16278|BGAL_HUMAN	sp|P16278|BGAL_HUMAN	1104	P16278	sp|P16278|BGAL_HUMAN Beta-galactosidase OS=Homo sapiens OX=9606 GN=GLB1 PE=1 SV=2	Color2 [A=255, R=169, G=169, B=169]	9	4			FALSE	+	Elute_Lysate	9	19.6	76.074	0	62.41	780320000	76	1	0	4.24545	0.000133333	-5.37292	-2.33646	19.7725	19.8529	18.9873	25.0081	25.0446	24.6788
	1.16741	-1.42102	sp|P16333|NCK1_HUMAN;sp|O43639|NCK2_HUMAN	sp|P16333|NCK1_HUMAN	1105	P16333	sp|P16333|NCK1_HUMAN Cytoplasmic protein NCK1 OS=Homo sapiens OX=9606 GN=NCK1 PE=1 SV=1	Color2 [A=255, R=169, G=169, B=169]	9	4			FALSE			3	7.7	42.864	0.00046512	2.9218	51464000	6	2	0	1.16741	0.156685	-1.42102	-0.552418	19.3658	20.0454	18.1523	20.4918	20.8973	20.4375
	0.361236	0.544046	sp|P16401|H15_HUMAN	sp|P16401|H15_HUMAN	1106	P16401	sp|P16401|H15_HUMAN Histone H1.5 OS=Homo sapiens OX=9606 GN=HIST1H1B PE=1 SV=3	Color2 [A=255, R=169, G=169, B=169]	9	4			FALSE			12	33.6	22.58	0	133.43	2257000000	141	1	0	0.361236	0.765788	0.544046	0.207009	25.7269	26.4056	25.6761	26.1728	24.2531	25.7507
	2.01908	-3.78432	sp|P16402|H13_HUMAN	sp|P16402|H13_HUMAN	1107	P16402	sp|P16402|H13_HUMAN Histone H1.3 OS=Homo sapiens OX=9606 GN=HIST1H1D PE=1 SV=2	Color2 [A=255, R=169, G=169, B=169]	9	4			FALSE	+	Elute_Lysate	15	39.4	22.35	0	12.788	188840000	15	1	0	2.01908	0.000652522	-3.78432	-1.34596	18.036	20.4416	17.9837	22.531	22.6265	22.6569
	0.634413	-0.231716	sp|P16403|H12_HUMAN	sp|P16403|H12_HUMAN	1108	P16403	sp|P16403|H12_HUMAN Histone H1.2 OS=Homo sapiens OX=9606 GN=HIST1H1C PE=1 SV=2	Color2 [A=255, R=169, G=169, B=169]	9	4			FALSE			14	40.4	21.364	0	50.761	2870700000	94	1	0	0.634413	0.896477	-0.231716	-0.107046	25.9309	26.1352	26.4102	26.5577	26.2568	26.3569
+	3.30877	-5.9184	sp|P16422|EPCAM_HUMAN	sp|P16422|EPCAM_HUMAN	1109	P16422	sp|P16422|EPCAM_HUMAN Epithelial cell adhesion molecule OS=Homo sapiens OX=9606 GN=EPCAM PE=1 SV=2	Color2 [A=255, R=169, G=169, B=169]	9	4			FALSE	+	Elute_Lysate	11	41.4	34.932	0	175.83	1846700000	66	1	0	3.30877	0.000126722	-5.9184	-2.30143	20.6059	19.1576	18.7327	25.3235	25.5597	25.3682
+	1.23801	-6.26468	sp|P16435|NCPR_HUMAN	sp|P16435|NCPR_HUMAN	1110	P16435	sp|P16435|NCPR_HUMAN NADPH--cytochrome P450 reductase OS=Homo sapiens OX=9606 GN=POR PE=1 SV=2	Color2 [A=255, R=169, G=169, B=169]	9	4			FALSE	+	Elute_Lysate	38	64.8	76.689	0	323.31	5997500000	514	1	0	1.23801	0.000418154	-6.26468	-1.43147	25.2064	23.8522	17.5708	28.8636	28.7585	27.8013
+	4.15496	-5.59966	sp|P16455|MGMT_HUMAN	sp|P16455|MGMT_HUMAN	1112	P16455	sp|P16455|MGMT_HUMAN Methylated-DNA--protein-cysteine methyltransferase OS=Homo sapiens OX=9606 GN=MGMT PE=1 SV=1	Color2 [A=255, R=169, G=169, B=169]	9	4			FALSE	+	Elute_Lysate	8	47.3	21.646	0	96.629	257490000	51	1	0	4.15496	0.000144654	-5.59966	-2.40419	18.4612	19.3587	18.9446	24.2142	24.9039	24.4453
	0.659158	-4.19289	sp|P16615|AT2A2_HUMAN;sp|O14983|AT2A1_HUMAN;sp|Q93084|AT2A3_HUMAN	sp|P16615|AT2A2_HUMAN	1113	P16615	sp|P16615|AT2A2_HUMAN Sarcoplasmic/endoplasmic reticulum calcium ATPase 2 OS=Homo sapiens OX=9606 GN=ATP2A2 PE=1 SV=1	Color2 [A=255, R=169, G=169, B=169]	9	4			FALSE			30	36.2	114.76	0	317.03	3381000000	580	3	0	0.659158	0.0178231	-4.19289	-0.859115	18.587	27.5594	26.8428	28.3542	28.5181	28.6956
	2.54269	-3.52649	sp|P16930|FAAA_HUMAN	sp|P16930|FAAA_HUMAN	1114	P16930	sp|P16930|FAAA_HUMAN Fumarylacetoacetase OS=Homo sapiens OX=9606 GN=FAH PE=1 SV=2	Color2 [A=255, R=169, G=169, B=169]	9	4			FALSE	+	Elute_Lysate	7	27	46.374	0	63.607	145010000	49	1	0	2.54269	0.000493151	-3.52649	-1.38765	19.4678	17.9612	18.0031	21.9484	22.4067	21.6565
+	4.02523	-9.36284	sp|P16949|STMN1_HUMAN	sp|P16949|STMN1_HUMAN	1115	P16949	sp|P16949|STMN1_HUMAN Stathmin OS=Homo sapiens OX=9606 GN=STMN1 PE=1 SV=3	Color2 [A=255, R=169, G=169, B=169]	9	4			FALSE	+	Elute_Lysate	16	69.1	17.302	0	151.83	2712800000	255	1	0	4.02523	0	-9.36284	-3.61006	18.7163	18.3772	19.537	29.1473	27.4972	28.0744
+	3.41593	-6.51669	sp|P16989|YBOX3_HUMAN	sp|P16989|YBOX3_HUMAN	1116	P16989	sp|P16989|YBOX3_HUMAN Y-box-binding protein 3 OS=Homo sapiens OX=9606 GN=YBX3 PE=1 SV=4	Color2 [A=255, R=169, G=169, B=169]	9	4			FALSE	+	Elute_Lysate	12	57.5	40.089	0	323.31	1768300000	43	1	0	3.41593	0.000171322	-6.51669	-2.51542	18.8252	18.4911	20.2743	25.6838	25.3444	26.1125
	0.325123	-1.08829	sp|Q5VIY5|ZN468_HUMAN;sp|P17035|ZNF28_HUMAN	sp|Q5VIY5|ZN468_HUMAN;sp|P17035|ZNF28_HUMAN	1117	Q5VIY5	sp|Q5VIY5|ZN468_HUMAN Zinc finger protein 468 OS=Homo sapiens OX=9606 GN=ZNF468 PE=2 SV=1;sp|P17035|ZNF28_HUMAN Zinc finger protein 28 OS=Homo sapiens OX=9606 GN=ZNF28 PE=1 SV=5	Color2 [A=255, R=169, G=169, B=169]	9	4		+	FALSE			1	2.5	60.572	1	-2	27862000	2	2	0	0.325123	0.564902	-1.08829	-0.322436	20.2717	18.0291	19.1736	17.8212	21.3876	21.5304
+	2.32653	-4.54587	sp|P17050|NAGAB_HUMAN	sp|P17050|NAGAB_HUMAN	1118	P17050	sp|P17050|NAGAB_HUMAN Alpha-N-acetylgalactosaminidase OS=Homo sapiens OX=9606 GN=NAGA PE=1 SV=2	Color2 [A=255, R=169, G=169, B=169]	9	4			FALSE	+	Elute_Lysate	5	18.7	46.564	0	46.584	337970000	86	1	0	2.32653	0.000205066	-4.54587	-1.62406	19.1492	18.9656	17.1	22.3098	23.8387	22.7039
+	2.24056	-4.47812	sp|P17066|HSP76_HUMAN;sp|P48741|HSP77_HUMAN	sp|P17066|HSP76_HUMAN;sp|P48741|HSP77_HUMAN	1119	P17066	sp|P17066|HSP76_HUMAN Heat shock 70 kDa protein 6 OS=Homo sapiens OX=9606 GN=HSPA6 PE=1 SV=2;sp|P48741|HSP77_HUMAN Putative heat shock 70 kDa protein 7 OS=Homo sapiens OX=9606 GN=HSPA7 PE=5 SV=2	Color2 [A=255, R=169, G=169, B=169]	9	4			FALSE	+	Elute_Lysate	12	17.4	71.027	0	6.5815	6469800000	64	2	0	2.24056	0.00019756	-4.47812	-1.58154	22.3706	24.6114	25.0411	28.5565	28.3311	28.5698
+	3.27243	-8.37623	sp|P17096|HMGA1_HUMAN	sp|P17096|HMGA1_HUMAN	1120	P17096	sp|P17096|HMGA1_HUMAN High mobility group protein HMG-I/HMG-Y OS=Homo sapiens OX=9606 GN=HMGA1 PE=1 SV=3	Color2 [A=255, R=169, G=169, B=169]	9	4			FALSE	+	Elute_Lysate	8	57	11.676	0	198.16	2137800000	133	1	0	3.27243	0	-8.37623	-2.9633	18.9131	20.1043	19.8607	29.2259	26.6617	28.1194
	0.0694472	-0.176961	sp|P17152|TMM11_HUMAN	sp|P17152|TMM11_HUMAN	1121	P17152	sp|P17152|TMM11_HUMAN Transmembrane protein 11, mitochondrial OS=Homo sapiens OX=9606 GN=TMEM11 PE=1 SV=1	Color2 [A=255, R=169, G=169, B=169]	9	4			FALSE			2	12.5	21.541	0	8.2943	18497000	7	1	0	0.0694472	0.941727	-0.176961	-0.0612153	19.278	19.4306	21.5321	19.2529	20.5659	20.9528
+	1.13104	-4.37535	sp|P17174|AATC_HUMAN	sp|P17174|AATC_HUMAN	1122	P17174	sp|P17174|AATC_HUMAN Aspartate aminotransferase, cytoplasmic OS=Homo sapiens OX=9606 GN=GOT1 PE=1 SV=3	Color2 [A=255, R=169, G=169, B=169]	9	4			FALSE	+	Elute_Lysate	22	67.1	46.247	0	323.31	4299100000	221	1	0	1.13104	0.00244275	-4.37535	-1.1456	18.7036	23.8785	24.207	27.1987	25.9526	26.7638
+	3.96685	-9.24008	sp|P17301|ITA2_HUMAN	sp|P17301|ITA2_HUMAN	1123	P17301	sp|P17301|ITA2_HUMAN Integrin alpha-2 OS=Homo sapiens OX=9606 GN=ITGA2 PE=1 SV=1	Color2 [A=255, R=169, G=169, B=169]	9	4			FALSE	+	Elute_Lysate	32	34.9	129.29	0	323.31	2579600000	447	1	0	3.96685	0	-9.24008	-3.54562	19.1234	19.3505	21.0023	29.1951	29.1947	28.8067
+	3.23736	-4.6726	sp|P17480|UBF1_HUMAN	sp|P17480|UBF1_HUMAN	1124	P17480	sp|P17480|UBF1_HUMAN Nucleolar transcription factor 1 OS=Homo sapiens OX=9606 GN=UBTF PE=1 SV=1	Color2 [A=255, R=169, G=169, B=169]	9	4			FALSE	+	Elute_Lysate	7	12.3	89.405	0	15.511	172480000	13	1	0	3.23736	0.000171838	-4.6726	-1.89108	18.1047	18.0348	19.4744	23.2101	23.132	23.2895
	1.16733	-2.40042	sp|P17535|JUND_HUMAN	sp|P17535|JUND_HUMAN	1125	P17535	sp|P17535|JUND_HUMAN Transcription factor jun-D OS=Homo sapiens OX=9606 GN=JUND PE=1 SV=3	Color2 [A=255, R=169, G=169, B=169]	9	4			FALSE			3	10.7	35.173	0	42.732	88814000	11	1	0	1.16733	0.024692	-2.40042	-0.809062	19.1244	17.1267	19.3273	21.9418	21.1622	19.6756
	2.32677	-3.47199	sp|P17568|NDUB7_HUMAN	sp|P17568|NDUB7_HUMAN	1126	P17568	sp|P17568|NDUB7_HUMAN NADH dehydrogenase [ubiquinone] 1 beta subcomplex subunit 7 OS=Homo sapiens OX=9606 GN=NDUFB7 PE=1 SV=4	Color2 [A=255, R=169, G=169, B=169]	9	4			FALSE	+	Elute_Lysate	5	48.9	16.402	0	12.819	60184000	16	1	0	2.32677	0.000690741	-3.47199	-1.33016	19.2153	19.6147	18.6697	23.5456	21.6606	22.7095
	1.23306	-0.706898	sp|P17612|KAPCA_HUMAN;sp|P22694|KAPCB_HUMAN	sp|P17612|KAPCA_HUMAN;sp|P22694|KAPCB_HUMAN	1127	P17612	sp|P17612|KAPCA_HUMAN cAMP-dependent protein kinase catalytic subunit alpha OS=Homo sapiens OX=9606 GN=PRKACA PE=1 SV=2;sp|P22694|KAPCB_HUMAN cAMP-dependent protein kinase catalytic subunit beta OS=Homo sapiens OX=9606 GN=PRKACB PE=1 SV=2	Color2 [A=255, R=169, G=169, B=169]	9	4			FALSE			4	18.2	40.589	0	17.768	30217000	13	2	0	1.23306	0.586719	-0.706898	-0.31151	18.9639	19.8312	19.2185	19.9056	20.1794	20.0493
+	2.50338	-4.46744	sp|P17655|CAN2_HUMAN	sp|P17655|CAN2_HUMAN	1128	P17655	sp|P17655|CAN2_HUMAN Calpain-2 catalytic subunit OS=Homo sapiens OX=9606 GN=CAPN2 PE=1 SV=6	Color2 [A=255, R=169, G=169, B=169]	9	4			FALSE	+	Elute_Lysate	40	63.1	79.994	0	323.31	5611200000	527	1	0	2.50338	0.000211049	-4.46744	-1.65294	24.9692	23.2751	22.8004	27.7254	28.5778	28.1437
	2.05874	-3.88544	sp|P17812|PYRG1_HUMAN	sp|P17812|PYRG1_HUMAN	1129	P17812	sp|P17812|PYRG1_HUMAN CTP synthase 1 OS=Homo sapiens OX=9606 GN=CTPS1 PE=1 SV=2	Color2 [A=255, R=169, G=169, B=169]	9	4			FALSE	+	Elute_Lysate	18	35.2	66.69	0	141.55	711630000	152	1	0	2.05874	0.000490034	-3.88544	-1.38184	22.226	20.2354	22.8111	25.1926	25.9086	25.8276
	1.82959	-2.39418	sp|P17844|DDX5_HUMAN	sp|P17844|DDX5_HUMAN	1130	P17844	sp|P17844|DDX5_HUMAN Probable ATP-dependent RNA helicase DDX5 OS=Homo sapiens OX=9606 GN=DDX5 PE=1 SV=1	Color2 [A=255, R=169, G=169, B=169]	9	4			FALSE			35	51.6	69.147	0	323.31	5707700000	431	1	0	1.82959	0.0113842	-2.39418	-0.926762	24.8225	26.8069	25.6408	27.9648	28.2208	28.2671
	0.851531	-2.92664	sp|P17858|PFKAL_HUMAN	sp|P17858|PFKAL_HUMAN	1131	P17858	sp|P17858|PFKAL_HUMAN ATP-dependent 6-phosphofructokinase, liver type OS=Homo sapiens OX=9606 GN=PFKL PE=1 SV=6	Color2 [A=255, R=169, G=169, B=169]	9	4			FALSE			10	19.5	85.018	0	12.844	73318000	19	1	0	0.851531	0.0239094	-2.92664	-0.813691	19.1434	18.806	23.7123	23.053	23.7343	23.6544
	1.55952	1.60329	sp|P17931|LEG3_HUMAN	sp|P17931|LEG3_HUMAN	1133	P17931	sp|P17931|LEG3_HUMAN Galectin-3 OS=Homo sapiens OX=9606 GN=LGALS3 PE=1 SV=5	Color2 [A=255, R=169, G=169, B=169]	9	4			FALSE			17	45.6	26.152	0	233.48	11352000000	649	1	0	1.55952	0.0740457	1.60329	0.648271	30.9844	30.6481	31.4444	30.0026	28.6229	29.6415
	0.447195	-2.53512	sp|P17936|IBP3_HUMAN	sp|P17936|IBP3_HUMAN	1134	P17936	sp|P17936|IBP3_HUMAN Insulin-like growth factor-binding protein 3 OS=Homo sapiens OX=9606 GN=IGFBP3 PE=1 SV=2	Color2 [A=255, R=169, G=169, B=169]	9	4			FALSE			5	19.9	31.674	0	14.444	518530000	21	1	0	0.447195	0.135147	-2.53512	-0.571249	18.5672	25.644	18.5363	22.6529	24.6149	23.085
+	3.40834	-7.97501	sp|P17980|PRS6A_HUMAN	sp|P17980|PRS6A_HUMAN	1135	P17980	sp|P17980|PRS6A_HUMAN 26S proteasome regulatory subunit 6A OS=Homo sapiens OX=9606 GN=PSMC3 PE=1 SV=3	Color2 [A=255, R=169, G=169, B=169]	9	4			FALSE	+	Elute_Lysate	23	59.5	49.203	0	314.07	2596300000	208	1	0	3.40834	0	-7.97501	-2.92539	17.1369	19.5741	17.8879	26.3421	26.1446	26.0373
	1.79496	-3.49821	sp|P17987|TCPA_HUMAN	sp|P17987|TCPA_HUMAN	1136	P17987	sp|P17987|TCPA_HUMAN T-complex protein 1 subunit alpha OS=Homo sapiens OX=9606 GN=TCP1 PE=1 SV=1	Color2 [A=255, R=169, G=169, B=169]	9	4			FALSE	+	Elute_Lysate	29	70.5	60.343	0	323.31	2883000000	495	1	0	1.79496	0.00148248	-3.49821	-1.21762	23.2128	26.2025	24.3888	27.9903	28.0598	28.2486
+	4.77492	-6.09377	sp|P18031|PTN1_HUMAN	sp|P18031|PTN1_HUMAN	1137	P18031	sp|P18031|PTN1_HUMAN Tyrosine-protein phosphatase non-receptor type 1 OS=Homo sapiens OX=9606 GN=PTPN1 PE=1 SV=1	Color2 [A=255, R=169, G=169, B=169]	9	4			FALSE	+	Elute_Lysate	16	44.4	49.966	0	224.61	2212200000	128	1	0	4.77492	0	-6.09377	-2.70842	20.4033	19.7033	19.8766	26.0155	26.3493	25.8998
	0.323699	-2.00237	sp|P18077|RL35A_HUMAN	sp|P18077|RL35A_HUMAN	1138	P18077	sp|P18077|RL35A_HUMAN 60S ribosomal protein L35a OS=Homo sapiens OX=9606 GN=RPL35A PE=1 SV=2	Color2 [A=255, R=169, G=169, B=169]	9	4			FALSE			8	48.2	12.538	0	21.016	645800000	77	1	0	0.323699	0.32585	-2.00237	-0.441064	25.6124	18.641	26.7465	25.4025	25.989	25.6154
+	3.26479	-6.15891	sp|P18084|ITB5_HUMAN	sp|P18084|ITB5_HUMAN	1139	P18084	sp|P18084|ITB5_HUMAN Integrin beta-5 OS=Homo sapiens OX=9606 GN=ITGB5 PE=1 SV=1	Color2 [A=255, R=169, G=169, B=169]	9	4			FALSE	+	Elute_Lysate	15	31.4	88.053	0	182.86	749620000	78	1	0	3.26479	0.000136095	-6.15891	-2.3592	19.8044	19.9553	18.0791	25.3838	25.6378	25.2939
	1.50357	-0.981291	sp|P18085|ARF4_HUMAN	sp|P18085|ARF4_HUMAN	1140	P18085	sp|P18085|ARF4_HUMAN ADP-ribosylation factor 4 OS=Homo sapiens OX=9606 GN=ARF4 PE=1 SV=3	Color2 [A=255, R=169, G=169, B=169]	9	4			FALSE			10	57.2	20.511	0	39.475	688160000	63	1	0	1.50357	0.354716	-0.981291	-0.426297	24.9316	25.8205	25.509	26.6656	26.1364	26.403
	0.9629	0.522573	sp|P18124|RL7_HUMAN	sp|P18124|RL7_HUMAN	1141	P18124	sp|P18124|RL7_HUMAN 60S ribosomal protein L7 OS=Homo sapiens OX=9606 GN=RPL7 PE=1 SV=1	Color2 [A=255, R=169, G=169, B=169]	9	4			FALSE			19	57.3	29.225	0	236.85	8747700000	430	1	0	0.9629	0.727641	0.522573	0.231828	28.5535	29.3527	29.0538	28.665	28.3427	28.3846
+	3.30141	-11.3084	sp|P18206|VINC_HUMAN	sp|P18206|VINC_HUMAN	1142	P18206	sp|P18206|VINC_HUMAN Vinculin OS=Homo sapiens OX=9606 GN=VCL PE=1 SV=4	Color2 [A=255, R=169, G=169, B=169]	9	4			FALSE	+	Elute_Lysate	87	75.5	123.8	0	323.31	13783000000	1313	1	0	3.30141	0	-11.3084	-3.65141	22.0704	18.5066	19.2613	31.5212	30.9482	31.294
+	4.46649	8.38402	sp|P18433|PTPRA_HUMAN	sp|P18433|PTPRA_HUMAN	1144	P18433	sp|P18433|PTPRA_HUMAN Receptor-type tyrosine-protein phosphatase alpha OS=Homo sapiens OX=9606 GN=PTPRA PE=1 SV=3	Color2 [A=255, R=169, G=169, B=169]	9	4			FALSE	+	Elute_Lysate	31	41.8	90.718	0	248.98	310190000	249	1	0	4.46649	0	8.38402	3.47715	30.8141	30.4584	30.4643	21.7317	21.8744	22.9786
+	2.76505	-8.31208	sp|P18564|ITB6_HUMAN	sp|P18564|ITB6_HUMAN	1145	P18564	sp|P18564|ITB6_HUMAN Integrin beta-6 OS=Homo sapiens OX=9606 GN=ITGB6 PE=1 SV=2	Color2 [A=255, R=169, G=169, B=169]	9	4			FALSE	+	Elute_Lysate	16	31.7	85.935	0	143.43	2081000000	111	1	0	2.76505	0	-8.31208	-2.6702	20.3712	17.3719	19.0899	25.8672	28.0082	27.8939
+	3.06244	-5.57388	sp|P18583|SON_HUMAN	sp|P18583|SON_HUMAN	1146	P18583	sp|P18583|SON_HUMAN Protein SON OS=Homo sapiens OX=9606 GN=SON PE=1 SV=4	Color2 [A=255, R=169, G=169, B=169]	9	4			FALSE	+	Elute_Lysate	7	4.7	263.83	0	27.398	105000000	52	1	0	3.06244	9.88185e-05	-5.57388	-2.12457	19.2411	19.955	17.8554	24.6727	24.403	24.6975
	0.599788	-1.85465	sp|P18615|NELFE_HUMAN	sp|P18615|NELFE_HUMAN	1147	P18615	sp|P18615|NELFE_HUMAN Negative elongation factor E OS=Homo sapiens OX=9606 GN=NELFE PE=1 SV=3	Color2 [A=255, R=169, G=169, B=169]	9	4			FALSE			4	17.9	43.239	0	57.514	55627000	8	1	0	0.599788	0.16189	-1.85465	-0.548048	20.9524	16.2563	19.0011	21.0737	20.4311	20.2689
	1.33519	-1.17393	sp|P18621|RL17_HUMAN	sp|P18621|RL17_HUMAN	1148	P18621	sp|P18621|RL17_HUMAN 60S ribosomal protein L17 OS=Homo sapiens OX=9606 GN=RPL17 PE=1 SV=3	Color2 [A=255, R=169, G=169, B=169]	9	4			FALSE			18	64.7	21.397	0	245.24	2396100000	220	1	0	1.33519	0.248829	-1.17393	-0.486835	25.9327	25.8919	27.0333	27.2462	27.7993	27.3342
+	3.21971	-9.77765	sp|P18669|PGAM1_HUMAN;sp|Q8N0Y7|PGAM4_HUMAN;sp|P15259|PGAM2_HUMAN	sp|P18669|PGAM1_HUMAN	1149	P18669	sp|P18669|PGAM1_HUMAN Phosphoglycerate mutase 1 OS=Homo sapiens OX=9606 GN=PGAM1 PE=1 SV=2	Color2 [A=255, R=169, G=169, B=169]	9	4			FALSE	+	Elute_Lysate	25	89	28.804	0	323.31	15699000000	506	3	0	3.21971	0	-9.77765	-3.26389	18.7445	21.604	19.4247	30.27	28.7104	30.1258
	0.248456	-2.47322	sp|P18754|RCC1_HUMAN	sp|P18754|RCC1_HUMAN	1150	P18754	sp|P18754|RCC1_HUMAN Regulator of chromosome condensation OS=Homo sapiens OX=9606 GN=RCC1 PE=1 SV=1	Color2 [A=255, R=169, G=169, B=169]	9	4			FALSE			21	72.2	44.969	0	323.31	5472900000	245	1	0	0.248456	0.372892	-2.47322	-0.416291	29.5508	17.3595	28.7694	27.8877	27.6063	27.6054
+	3.60516	4.52832	sp|P18827|SDC1_HUMAN	sp|P18827|SDC1_HUMAN	1151	P18827	sp|P18827|SDC1_HUMAN Syndecan-1 OS=Homo sapiens OX=9606 GN=SDC1 PE=1 SV=3	Color2 [A=255, R=255, G=0, B=0]	9	8			TRUE	+	Elute_Lysate	6	16.1	32.461	0	143.82	959240000	177	1	3.55556	3.60516	0.000175753	4.52832	1.91301	31.1649	31.5556	30.3653	26.3501	26.4367	26.7141
+	2.15836	-4.49199	sp|P18858|DNLI1_HUMAN	sp|P18858|DNLI1_HUMAN	1152	P18858	sp|P18858|DNLI1_HUMAN DNA ligase 1 OS=Homo sapiens OX=9606 GN=LIG1 PE=1 SV=1	Color2 [A=255, R=169, G=169, B=169]	9	4			FALSE	+	Elute_Lysate	13	23.7	101.73	0	137.03	121540000	43	1	0	2.15836	0.000193953	-4.49199	-1.56003	20.6776	18.2628	20.9991	24.8042	24.324	24.2874
+	6.01912	-5.06137	sp|P18887|XRCC1_HUMAN	sp|P18887|XRCC1_HUMAN	1153	P18887	sp|P18887|XRCC1_HUMAN DNA repair protein XRCC1 OS=Homo sapiens OX=9606 GN=XRCC1 PE=1 SV=2	Color2 [A=255, R=169, G=169, B=169]	9	4			FALSE	+	Elute_Lysate	6	13.9	69.476	0	43.015	139290000	33	1	0	6.01912	0.0001458	-5.06137	-2.40878	17.701	17.9646	17.728	22.9638	22.7682	22.8457
+	2.89328	-10.5006	sp|P19338|NUCL_HUMAN	sp|P19338|NUCL_HUMAN	1154	P19338	sp|P19338|NUCL_HUMAN Nucleolin OS=Homo sapiens OX=9606 GN=NCL PE=1 SV=3	Color2 [A=255, R=169, G=169, B=169]	9	4			FALSE	+	Elute_Lysate	41	39.2	76.613	0	323.31	15685000000	828	1	0	2.89328	0	-10.5006	-3.1814	19.2906	21.6851	17.2131	30.1943	29.7613	29.7349
	0.292803	0.518107	sp|P19367|HXK1_HUMAN	sp|P19367|HXK1_HUMAN	1155	P19367	sp|P19367|HXK1_HUMAN Hexokinase-1 OS=Homo sapiens OX=9606 GN=HK1 PE=1 SV=3	Color2 [A=255, R=169, G=169, B=169]	9	4			FALSE			8	10.1	102.48	0	14.762	14007000	27	1	0	0.292803	0.790041	0.518107	0.190735	20.5282	18.9046	20.6449	20.1342	19.7412	18.648
	2.8685	-3.58197	sp|P19387|RPB3_HUMAN	sp|P19387|RPB3_HUMAN	1156	P19387	sp|P19387|RPB3_HUMAN DNA-directed RNA polymerase II subunit RPB3 OS=Homo sapiens OX=9606 GN=POLR2C PE=1 SV=2	Color2 [A=255, R=169, G=169, B=169]	9	4			FALSE	+	Elute_Lysate	9	45.8	31.441	0	84.482	193500000	35	1	0	2.8685	0.000243954	-3.58197	-1.46181	18.0894	19.437	18.1807	21.9863	22.3786	22.0881
	1.90533	-3.02662	sp|P19388|RPAB1_HUMAN	sp|P19388|RPAB1_HUMAN	1157	P19388	sp|P19388|RPAB1_HUMAN DNA-directed RNA polymerases I, II, and III subunit RPABC1 OS=Homo sapiens OX=9606 GN=POLR2E PE=1 SV=4	Color2 [A=255, R=169, G=169, B=169]	9	4			FALSE	+	Elute_Lysate	7	38.6	24.551	0	117.94	169160000	39	1	0	1.90533	0.00264673	-3.02662	-1.1208	19.7594	20.0498	21.94	23.3863	23.9011	23.5417
	1.93909	-3.68651	sp|P19404|NDUV2_HUMAN	sp|P19404|NDUV2_HUMAN	1158	P19404	sp|P19404|NDUV2_HUMAN NADH dehydrogenase [ubiquinone] flavoprotein 2, mitochondrial OS=Homo sapiens OX=9606 GN=NDUFV2 PE=1 SV=2	Color2 [A=255, R=169, G=169, B=169]	9	4			FALSE	+	Elute_Lysate	8	42.6	27.391	0	79.998	154070000	35	1	0	1.93909	0.000760614	-3.68651	-1.30084	19.4441	19.353	20.8322	24.1212	24.3635	22.2043
	1.76971	-2.78353	sp|P19474|RO52_HUMAN	sp|P19474|RO52_HUMAN	1159	P19474	sp|P19474|RO52_HUMAN E3 ubiquitin-protein ligase TRIM21 OS=Homo sapiens OX=9606 GN=TRIM21 PE=1 SV=1	Color2 [A=255, R=169, G=169, B=169]	9	4			FALSE	+	Elute_Lysate	5	18.5	54.169	0	39.429	248350000	13	1	0	1.76971	0.00561667	-2.78353	-1.02831	20.956	18.7394	19.7405	22.2047	23.1813	22.4005
+	2.51346	-5.62247	sp|P19525|E2AK2_HUMAN	sp|P19525|E2AK2_HUMAN	1160	P19525	sp|P19525|E2AK2_HUMAN Interferon-induced, double-stranded RNA-activated protein kinase OS=Homo sapiens OX=9606 GN=EIF2AK2 PE=1 SV=2	Color2 [A=255, R=169, G=169, B=169]	9	4			FALSE	+	Elute_Lysate	12	30.3	62.094	0	85.646	308620000	78	1	0	2.51346	0.000186368	-5.62247	-1.953	19.1653	19.0316	16.4876	23.6313	24.0282	23.8925
	0.0388678	0.0404358	sp|P19623|SPEE_HUMAN	sp|P19623|SPEE_HUMAN	1161	P19623	sp|P19623|SPEE_HUMAN Spermidine synthase OS=Homo sapiens OX=9606 GN=SRM PE=1 SV=1	Color2 [A=255, R=169, G=169, B=169]	9	4			FALSE			9	48.3	33.824	0	82.896	350440000	40	1	0	0.0388678	0.986382	0.0404358	0.0171827	23.9513	23.5404	22.8531	23.4606	23.6353	23.1275
	0.862055	2.08715	sp|P19634|SL9A1_HUMAN	sp|P19634|SL9A1_HUMAN	1162	P19634	sp|P19634|SL9A1_HUMAN Sodium/hydrogen exchanger 1 OS=Homo sapiens OX=9606 GN=SLC9A1 PE=1 SV=2	Color2 [A=255, R=169, G=169, B=169]	9	4			FALSE			2	9.3	90.762	0	17.982	1970500	3	1	0	0.862055	0.0649501	2.08715	0.667699	21.2977	19.6727	21.9879	17.485	18.6623	20.5496
	3.95792	-3.34254	sp|P19784|CSK22_HUMAN	sp|P19784|CSK22_HUMAN	1163	P19784	sp|P19784|CSK22_HUMAN Casein kinase II subunit alpha OS=Homo sapiens OX=9606 GN=CSNK2A2 PE=1 SV=1	Color2 [A=255, R=169, G=169, B=169]	9	4			FALSE	+	Elute_Lysate	9	36.6	41.213	0	53.991	277690000	25	1	0	3.95792	0.000184382	-3.34254	-1.50539	19.3504	19.0547	19.7361	22.7323	22.8882	22.5484
+	3.08436	-5.83118	sp|P19838|NFKB1_HUMAN	sp|P19838|NFKB1_HUMAN	1164	P19838	sp|P19838|NFKB1_HUMAN Nuclear factor NF-kappa-B p105 subunit OS=Homo sapiens OX=9606 GN=NFKB1 PE=1 SV=2	Color2 [A=255, R=169, G=169, B=169]	9	4			FALSE	+	Elute_Lysate	9	14.4	105.35	0	60.211	309420000	48	1	0	3.08436	0.00011071	-5.83118	-2.2056	17.8985	20.0168	18.597	24.3473	24.8583	24.8003
+	2.96661	-6.37025	sp|P19971|TYPH_HUMAN	sp|P19971|TYPH_HUMAN	1165	P19971	sp|P19971|TYPH_HUMAN Thymidine phosphorylase OS=Homo sapiens OX=9606 GN=TYMP PE=1 SV=2	Color2 [A=255, R=169, G=169, B=169]	9	4			FALSE	+	Elute_Lysate	24	63.1	49.955	0	323.31	3152500000	262	1	0	2.96661	0.000129213	-6.37025	-2.31237	19.0771	21.5717	19.6951	26.6144	26.325	26.5153
	0.411808	-1.82802	sp|P20020|AT2B1_HUMAN	sp|P20020|AT2B1_HUMAN	1166	P20020	sp|P20020|AT2B1_HUMAN Plasma membrane calcium-transporting ATPase 1 OS=Homo sapiens OX=9606 GN=ATP2B1 PE=1 SV=4	Color2 [A=255, R=169, G=169, B=169]	9	4			FALSE			10	11.9	134.68	0	7.545	18094000	8	1	0	0.411808	0.274867	-1.82802	-0.470346	19.4223	17.6059	20.1744	23.0014	22.2107	17.4746
+	3.38392	-6.45221	sp|P20042|IF2B_HUMAN	sp|P20042|IF2B_HUMAN	1167	P20042	sp|P20042|IF2B_HUMAN Eukaryotic translation initiation factor 2 subunit 2 OS=Homo sapiens OX=9606 GN=EIF2S2 PE=1 SV=2	Color2 [A=255, R=169, G=169, B=169]	9	4			FALSE	+	Elute_Lysate	14	44.7	38.388	0	208.82	2212400000	83	1	0	3.38392	0.000162832	-6.45221	-2.48541	20.6416	18.6423	19.2866	25.898	25.8736	26.1554
	2.50963	-2.63096	sp|P20073|ANXA7_HUMAN	sp|P20073|ANXA7_HUMAN	1168	P20073	sp|P20073|ANXA7_HUMAN Annexin A7 OS=Homo sapiens OX=9606 GN=ANXA7 PE=1 SV=3	Color2 [A=255, R=169, G=169, B=169]	9	4			FALSE	+	Elute_Lysate	16	36.9	52.739	0	323.31	4770400000	165	1	0	2.50963	0.00327849	-2.63096	-1.09067	25.2126	24.4834	23.8225	26.9496	27.2336	27.2281
	0.739825	1.25565	sp|P20248|CCNA2_HUMAN	sp|P20248|CCNA2_HUMAN	1169	P20248	sp|P20248|CCNA2_HUMAN Cyclin-A2 OS=Homo sapiens OX=9606 GN=CCNA2 PE=1 SV=2	Color2 [A=255, R=169, G=169, B=169]	9	4			FALSE			1	6.5	48.55	0	4.9195	4022900	1	1	0	0.739825	0.306804	1.25565	0.451921	20.0445	18.7003	18.0264	18.6743	17.2199	17.11
+	3.85236	-6.28489	sp|P20290|BTF3_HUMAN	sp|P20290|BTF3_HUMAN	1170	P20290	sp|P20290|BTF3_HUMAN Transcription factor BTF3 OS=Homo sapiens OX=9606 GN=BTF3 PE=1 SV=1	Color2 [A=255, R=169, G=169, B=169]	9	4			FALSE	+	Elute_Lysate	11	72.8	22.168	0	323.31	681170000	140	1	0	3.85236	0	-6.28489	-2.57498	19.0366	19.8693	19.3996	25.4332	25.2746	26.4524
+	3.66743	-4.37151	sp|P20338|RAB4A_HUMAN	sp|P20338|RAB4A_HUMAN	1171	P20338	sp|P20338|RAB4A_HUMAN Ras-related protein Rab-4A OS=Homo sapiens OX=9606 GN=RAB4A PE=1 SV=3	Color2 [A=255, R=169, G=169, B=169]	9	4			FALSE	+	Elute_Lysate	8	44	24.389	0	31.009	88386000	37	1	0	3.66743	0.000167312	-4.37151	-1.86683	19.0304	18.5379	18.0279	23.1218	23.046	22.543
	0.301037	-0.391921	sp|P20339|RAB5A_HUMAN	sp|P20339|RAB5A_HUMAN	1172	P20339	sp|P20339|RAB5A_HUMAN Ras-related protein Rab-5A OS=Homo sapiens OX=9606 GN=RAB5A PE=1 SV=2	Color2 [A=255, R=169, G=169, B=169]	9	4			FALSE			12	65.1	23.658	0	192.72	350320000	157	1	0	0.301037	0.837405	-0.391921	-0.154964	23.4789	24.2107	25.2505	24.4788	24.9129	24.7241
	1.6694	-1.31792	sp|P20340|RAB6A_HUMAN;sp|Q9NRW1|RAB6B_HUMAN	sp|P20340|RAB6A_HUMAN;sp|Q9NRW1|RAB6B_HUMAN	1173	P20340	sp|P20340|RAB6A_HUMAN Ras-related protein Rab-6A OS=Homo sapiens OX=9606 GN=RAB6A PE=1 SV=3;sp|Q9NRW1|RAB6B_HUMAN Ras-related protein Rab-6B OS=Homo sapiens OX=9606 GN=RAB6B PE=1 SV=1	Color2 [A=255, R=169, G=169, B=169]	9	4			FALSE			18	72.6	23.593	0	165.95	3937000000	286	2	0	1.6694	0.150059	-1.31792	-0.55863	26.2704	26.9274	27.4015	28.1381	28.4581	27.9569
	2.37883	-2.7248	sp|P20585|MSH3_HUMAN	sp|P20585|MSH3_HUMAN	1174	P20585	sp|P20585|MSH3_HUMAN DNA mismatch repair protein Msh3 OS=Homo sapiens OX=9606 GN=MSH3 PE=1 SV=4	Color2 [A=255, R=169, G=169, B=169]	9	4			FALSE	+	Elute_Lysate	6	9.7	127.41	0	11.025	9028900	11	1	0	2.37883	0.00286963	-2.7248	-1.10612	18.2837	18.9985	17.3968	20.9555	20.9662	20.9316
	0.877497	-2.44061	sp|P20591|MX1_HUMAN;sp|P20592|MX2_HUMAN	sp|P20591|MX1_HUMAN	1175	P20591	sp|P20591|MX1_HUMAN Interferon-induced GTP-binding protein Mx1 OS=Homo sapiens OX=9606 GN=MX1 PE=1 SV=4	Color2 [A=255, R=169, G=169, B=169]	9	4			FALSE			7	17.8	75.519	0	82.821	103780000	43	2	0	0.877497	0.0390107	-2.44061	-0.740682	18.5493	22.8298	19.5341	22.8344	22.7089	22.6919
+	4.05102	-8.61097	sp|P20618|PSB1_HUMAN	sp|P20618|PSB1_HUMAN	1176	P20618	sp|P20618|PSB1_HUMAN Proteasome subunit beta type-1 OS=Homo sapiens OX=9606 GN=PSMB1 PE=1 SV=2	Color2 [A=255, R=169, G=169, B=169]	9	4			FALSE	+	Elute_Lysate	18	63.1	26.489	0	323.31	2353000000	283	1	0	4.05102	0	-8.61097	-3.39318	19.7675	18.062	18.6434	27.2266	27.8277	27.2515
+	2.99689	-5.34164	sp|P20645|MPRD_HUMAN	sp|P20645|MPRD_HUMAN	1177	P20645	sp|P20645|MPRD_HUMAN Cation-dependent mannose-6-phosphate receptor OS=Homo sapiens OX=9606 GN=M6PR PE=1 SV=1	Color2 [A=255, R=169, G=169, B=169]	9	4			FALSE	+	Elute_Lysate	4	23.1	30.993	0	179.35	1050400000	48	1	0	2.99689	8.9061e-05	-5.34164	-2.0376	17.8973	19.6039	19.3878	24.8725	23.7892	24.2523
+	1.32472	-4.27677	sp|P20674|COX5A_HUMAN	sp|P20674|COX5A_HUMAN	1178	P20674	sp|P20674|COX5A_HUMAN Cytochrome c oxidase subunit 5A, mitochondrial OS=Homo sapiens OX=9606 GN=COX5A PE=1 SV=2	Color2 [A=255, R=169, G=169, B=169]	9	4			FALSE	+	Elute_Lysate	5	32	16.762	0	26.862	134850000	35	1	0	1.32472	0.00148373	-4.27677	-1.21803	19.1158	17.0934	18.3874	23.8425	23.89	19.6943
+	4.08874	-5.56608	sp|P20700|LMNB1_HUMAN	sp|P20700|LMNB1_HUMAN	1179	P20700	sp|P20700|LMNB1_HUMAN Lamin-B1 OS=Homo sapiens OX=9606 GN=LMNB1 PE=1 SV=2	Color2 [A=255, R=169, G=169, B=169]	9	4			FALSE	+	Elute_Lysate	59	78.3	66.408	0	323.31	15660000000	983	1	0	4.08874	0.000138763	-5.56608	-2.37864	23.7085	24.5589	24.6482	29.9665	29.5572	30.0902
+	3.73804	-6.55056	sp|P20810|ICAL_HUMAN	sp|P20810|ICAL_HUMAN	1180	P20810	sp|P20810|ICAL_HUMAN Calpastatin OS=Homo sapiens OX=9606 GN=CAST PE=1 SV=4	Color2 [A=255, R=169, G=169, B=169]	9	4			FALSE	+	Elute_Lysate	22	44.9	76.572	0	323.31	998630000	120	1	0	3.73804	0	-6.55056	-2.62948	19.89	19.9763	18.5286	25.8771	25.861	26.3085
	3.41865	-3.18129	sp|P20933|ASPG_HUMAN	sp|P20933|ASPG_HUMAN	1182	P20933	sp|P20933|ASPG_HUMAN N(4)-(beta-N-acetylglucosaminyl)-L-asparaginase OS=Homo sapiens OX=9606 GN=AGA PE=1 SV=2	Color2 [A=255, R=169, G=169, B=169]	9	4			FALSE	+	Elute_Lysate	3	15.6	37.208	0	13.668	90657000	33	1	0	3.41865	0.000495332	-3.18129	-1.39049	19.6145	19.2951	18.9496	22.1386	22.3938	22.8707
	3.05938	-3.0367	sp|P20936|RASA1_HUMAN	sp|P20936|RASA1_HUMAN	1183	P20936	sp|P20936|RASA1_HUMAN Ras GTPase-activating protein 1 OS=Homo sapiens OX=9606 GN=RASA1 PE=1 SV=1	Color2 [A=255, R=169, G=169, B=169]	9	4			FALSE	+	Elute_Lysate	24	30	116.4	0	189.34	806780000	220	1	0	3.05938	0.000815149	-3.0367	-1.29755	23.5132	24.3647	24.2063	26.6294	27.2961	27.2687
+	2.19859	-6.21359	sp|P20962|PTMS_HUMAN	sp|P20962|PTMS_HUMAN	1184	P20962	sp|P20962|PTMS_HUMAN Parathymosin OS=Homo sapiens OX=9606 GN=PTMS PE=1 SV=2	Color2 [A=255, R=169, G=169, B=169]	9	4			FALSE	+	Elute_Lysate	4	16.7	11.53	0	79.948	196610000	31	1	0	2.19859	0.000185727	-6.21359	-1.95073	19.7268	18.4613	17.438	26.722	23.7579	23.7871
+	4.29639	-6.10259	sp|P21127|CD11B_HUMAN;sp|Q9UQ88|CD11A_HUMAN	sp|P21127|CD11B_HUMAN;sp|Q9UQ88|CD11A_HUMAN	1185	P21127	sp|P21127|CD11B_HUMAN Cyclin-dependent kinase 11B OS=Homo sapiens OX=9606 GN=CDK11B PE=1 SV=4;sp|Q9UQ88|CD11A_HUMAN Cyclin-dependent kinase 11A OS=Homo sapiens OX=9606 GN=CDK11A PE=1 SV=4	Color2 [A=255, R=169, G=169, B=169]	9	4			FALSE	+	Elute_Lysate	13	17	92.619	0	29.147	231020000	40	2	0	4.29639	0	-6.10259	-2.61873	18.2406	18.6813	18.4305	24.3191	24.1833	25.1577
+	3.02189	-4.1051	sp|P21281|VATB2_HUMAN;sp|P15313|VATB1_HUMAN	sp|P21281|VATB2_HUMAN	1186	P21281	sp|P21281|VATB2_HUMAN V-type proton ATPase subunit B, brain isoform OS=Homo sapiens OX=9606 GN=ATP6V1B2 PE=1 SV=3	Color2 [A=255, R=169, G=169, B=169]	9	4			FALSE	+	Elute_Lysate	9	26.8	56.5	0	26.154	252020000	16	2	0	3.02189	0.000212367	-4.1051	-1.66162	18.4629	18.5507	19.3098	23.2393	23.2917	22.1078
	2.74883	-3.26096	sp|P21283|VATC1_HUMAN	sp|P21283|VATC1_HUMAN	1187	P21283	sp|P21283|VATC1_HUMAN V-type proton ATPase subunit C 1 OS=Homo sapiens OX=9606 GN=ATP6V1C1 PE=1 SV=4	Color2 [A=255, R=169, G=169, B=169]	9	4			FALSE	+	Elute_Lysate	8	36.4	43.941	0	105.24	200910000	51	1	0	2.74883	0.00069622	-3.26096	-1.33594	18.6953	19.7471	18.6122	22.0339	22.0303	22.7733
+	1.44727	-4.58142	sp|P21291|CSRP1_HUMAN	sp|P21291|CSRP1_HUMAN	1188	P21291	sp|P21291|CSRP1_HUMAN Cysteine and glycine-rich protein 1 OS=Homo sapiens OX=9606 GN=CSRP1 PE=1 SV=3	Color2 [A=255, R=169, G=169, B=169]	9	4			FALSE	+	Elute_Lysate	7	56	20.567	0	81.869	338870000	31	1	0	1.44727	0.00072844	-4.58142	-1.31997	18.794	18.6684	22.6623	23.4297	25.7364	24.7028
+	4.08099	-6.71633	sp|P21333|FLNA_HUMAN	sp|P21333|FLNA_HUMAN	1189	P21333	sp|P21333|FLNA_HUMAN Filamin-A OS=Homo sapiens OX=9606 GN=FLNA PE=1 SV=4	Color2 [A=255, R=169, G=169, B=169]	9	4			FALSE	+	Elute_Lysate	151	65.3	280.74	0	323.31	34514000000	2496	1	0	4.08099	0	-6.71633	-2.78438	26.295	27.1038	25.7155	32.9712	33.0312	33.2609
	0.183194	-0.472388	sp|P21359|NF1_HUMAN	sp|P21359|NF1_HUMAN	1190	P21359	sp|P21359|NF1_HUMAN Neurofibromin OS=Homo sapiens OX=9606 GN=NF1 PE=1 SV=2	Color2 [A=255, R=169, G=169, B=169]	9	4			FALSE			2	1.4	319.37	0.00023343	2.9851	3209100	6	1	0	0.183194	0.834349	-0.472388	-0.158373	19.5011	17.3168	20.4305	18.9061	20.0422	19.7172
	1.88624	-3.27402	sp|P21397|AOFA_HUMAN;sp|P27338|AOFB_HUMAN	sp|P21397|AOFA_HUMAN;sp|P27338|AOFB_HUMAN	1191	P21397	sp|P21397|AOFA_HUMAN Amine oxidase [flavin-containing] A OS=Homo sapiens OX=9606 GN=MAOA PE=1 SV=1;sp|P27338|AOFB_HUMAN Amine oxidase [flavin-containing] B OS=Homo sapiens OX=9606 GN=MAOB PE=1 SV=3	Color2 [A=255, R=169, G=169, B=169]	9	4			FALSE	+	Elute_Lysate	3	6.1	59.681	0	6.8675	24475000	4	2	0	1.88624	0.00186073	-3.27402	-1.18301	18.7627	18.4562	20.79	23.0518	22.277	22.5021
	2.73907	-3.40645	sp|P21399|ACOC_HUMAN	sp|P21399|ACOC_HUMAN	1192	P21399	sp|P21399|ACOC_HUMAN Cytoplasmic aconitate hydratase OS=Homo sapiens OX=9606 GN=ACO1 PE=1 SV=3	Color2 [A=255, R=169, G=169, B=169]	9	4			FALSE	+	Elute_Lysate	10	19.6	98.398	0	29.383	97479000	57	1	0	2.73907	0.00049075	-3.40645	-1.38283	18.7766	19.4554	18.9806	23.1023	22.6442	21.6854
+	2.73479	4.75478	sp|P21583|SCF_HUMAN	sp|P21583|SCF_HUMAN	1193	P21583	sp|P21583|SCF_HUMAN Kit ligand OS=Homo sapiens OX=9606 GN=KITLG PE=1 SV=1	Color2 [A=255, R=169, G=169, B=169]	9	4			FALSE	+	Elute_Lysate	2	7.7	30.898	0	4.8037	9050100	19	1	0	2.73479	0.000153518	4.75478	1.79528	23.7893	23.1674	23.576	19.9059	18.5939	17.7686
	3.00637	-3.96275	sp|P21589|5NTD_HUMAN	sp|P21589|5NTD_HUMAN	1194	P21589	sp|P21589|5NTD_HUMAN 5-nucleotidase OS=Homo sapiens OX=9606 GN=NT5E PE=1 SV=1	Color2 [A=255, R=169, G=169, B=169]	9	4			FALSE	+	Elute_Lysate	24	55.1	63.367	0	323.31	4390800000	269	1	0	3.00637	0.000203106	-3.96275	-1.61187	23.7162	23.0301	24.3817	27.2221	27.7485	28.0456
+	2.08481	-4.91716	sp|P21741|MK_HUMAN	sp|P21741|MK_HUMAN	1195	P21741	sp|P21741|MK_HUMAN Midkine OS=Homo sapiens OX=9606 GN=MDK PE=1 SV=1	Color2 [A=255, R=169, G=169, B=169]	9	4			FALSE	+	Elute_Lysate	7	39.2	15.585	0	72.751	156210000	25	1	0	2.08481	0.00020757	-4.91716	-1.63366	18.407	17.3332	20.707	23.3888	23.8997	23.9103
	3.40551	-3.07604	sp|P21796|VDAC1_HUMAN	sp|P21796|VDAC1_HUMAN	1196	P21796	sp|P21796|VDAC1_HUMAN Voltage-dependent anion-selective channel protein 1 OS=Homo sapiens OX=9606 GN=VDAC1 PE=1 SV=2	Color2 [A=255, R=169, G=169, B=169]	9	4			FALSE	+	Elute_Lysate	26	88.3	30.772	0	323.31	17309000000	521	1	0	3.40551	0.000654993	-3.07604	-1.34882	26.0388	25.6303	25.7017	28.4757	29.3338	28.7895
+	2.84792	-4.41151	sp|P21912|SDHB_HUMAN	sp|P21912|SDHB_HUMAN	1197	P21912	sp|P21912|SDHB_HUMAN Succinate dehydrogenase [ubiquinone] iron-sulfur subunit, mitochondrial OS=Homo sapiens OX=9606 GN=SDHB PE=1 SV=3	Color2 [A=255, R=169, G=169, B=169]	9	4			FALSE	+	Elute_Lysate	9	33.2	31.629	0	26.112	220940000	34	1	0	2.84792	0.000223244	-4.41151	-1.72215	20.4059	18.7585	19.883	24.2626	23.5446	24.4748
+	4.36904	-7.18128	sp|P21926|CD9_HUMAN	sp|P21926|CD9_HUMAN	1198	P21926	sp|P21926|CD9_HUMAN CD9 antigen OS=Homo sapiens OX=9606 GN=CD9 PE=1 SV=4	Color2 [A=255, R=169, G=169, B=169]	9	4			FALSE	+	Elute_Lysate	4	20.6	25.416	0	165.92	1245000000	68	1	0	4.36904	0	-7.18128	-3.02664	18.9156	19.3322	19.8228	26.3069	27.0665	26.2409
	0.942968	-2.37498	sp|P21953|ODBB_HUMAN	sp|P21953|ODBB_HUMAN	1199	P21953	sp|P21953|ODBB_HUMAN 2-oxoisovalerate dehydrogenase subunit beta, mitochondrial OS=Homo sapiens OX=9606 GN=BCKDHB PE=1 SV=2	Color2 [A=255, R=169, G=169, B=169]	9	4			FALSE			8	40.1	43.122	0	36.78	171800000	15	1	0	0.942968	0.0375506	-2.37498	-0.747285	18.9422	18.5648	19.0602	18.949	22.8103	21.9328
	0.771565	-3.44186	sp|P21964|COMT_HUMAN	sp|P21964|COMT_HUMAN	1200	P21964	sp|P21964|COMT_HUMAN Catechol O-methyltransferase OS=Homo sapiens OX=9606 GN=COMT PE=1 SV=2	Color2 [A=255, R=169, G=169, B=169]	9	4			FALSE			17	73.1	30.037	0	323.31	1342700000	162	1	0	0.771565	0.0190296	-3.44186	-0.848867	24.624	18.7904	24.5151	24.8531	27.3258	26.0762
	5.12697	-3.91127	sp|P21980|TGM2_HUMAN	sp|P21980|TGM2_HUMAN	1201	P21980	sp|P21980|TGM2_HUMAN Protein-glutamine gamma-glutamyltransferase 2 OS=Homo sapiens OX=9606 GN=TGM2 PE=1 SV=2	Color2 [A=255, R=169, G=169, B=169]	9	4			FALSE	+	Elute_Lysate	60	77.7	77.328	0	323.31	126070000000	3830	1	0	5.12697	0.000162041	-3.91127	-1.83552	29.2932	29.2206	29.622	33.2658	33.374	33.2298
	1.9618	-2.12575	sp|P22033|MUTA_HUMAN	sp|P22033|MUTA_HUMAN	1202	P22033	sp|P22033|MUTA_HUMAN Methylmalonyl-CoA mutase, mitochondrial OS=Homo sapiens OX=9606 GN=MMUT PE=1 SV=4	Color2 [A=255, R=169, G=169, B=169]	9	4			FALSE			6	14	83.134	0	11.154	85990000	10	1	0	1.9618	0.0178292	-2.12575	-0.859371	20.9724	19.9554	19.3871	22.3042	22.3481	22.0399
+	2.3506	-5.10441	sp|P22059|OSBP1_HUMAN;sp|Q969R2|OSBP2_HUMAN	sp|P22059|OSBP1_HUMAN	1203	P22059	sp|P22059|OSBP1_HUMAN Oxysterol-binding protein 1 OS=Homo sapiens OX=9606 GN=OSBP PE=1 SV=1	Color2 [A=255, R=169, G=169, B=169]	9	4			FALSE	+	Elute_Lysate	9	17.1	89.42	0	67.604	256130000	47	2	0	2.3506	0.000149378	-5.10441	-1.7701	21.07	20.3971	18.2812	24.6669	24.8353	25.5592
	3.32773	1.65178	sp|P22061|PIMT_HUMAN	sp|P22061|PIMT_HUMAN	1204	P22061	sp|P22061|PIMT_HUMAN Protein-L-isoaspartate(D-aspartate) O-methyltransferase OS=Homo sapiens OX=9606 GN=PCMT1 PE=1 SV=4	Color2 [A=255, R=169, G=169, B=169]	9	4			FALSE			8	56.8	24.636	0	305.55	747360000	128	1	0	3.32773	0.0330424	1.65178	0.76551	26.9796	27.474	27.385	25.5636	25.7058	25.6138
	2.81638	-1.44023	sp|P22087|FBRL_HUMAN	sp|P22087|FBRL_HUMAN	1205	P22087	sp|P22087|FBRL_HUMAN rRNA 2-O-methyltransferase fibrillarin OS=Homo sapiens OX=9606 GN=FBL PE=1 SV=2	Color2 [A=255, R=169, G=169, B=169]	9	4			FALSE			14	53	33.784	0	92.737	1347400000	97	1	0	2.81638	0.0687533	-1.44023	-0.658569	24.7804	24.9185	24.6897	26.4861	25.9	26.3231
	3.12131	-2.83115	sp|P22102|PUR2_HUMAN	sp|P22102|PUR2_HUMAN	1206	P22102	sp|P22102|PUR2_HUMAN Trifunctional purine biosynthetic protein adenosine-3 OS=Homo sapiens OX=9606 GN=GART PE=1 SV=1	Color2 [A=255, R=169, G=169, B=169]	9	4			FALSE	+	Elute_Lysate	36	50	107.77	0	323.31	3534400000	584	1	0	3.12131	0.00131512	-2.83115	-1.22787	25.407	26.1213	25.8572	28.2632	28.5818	29.034
	1.92256	-2.2057	sp|P22223|CADH3_HUMAN	sp|P22223|CADH3_HUMAN	1207	P22223	sp|P22223|CADH3_HUMAN Cadherin-3 OS=Homo sapiens OX=9606 GN=CDH3 PE=1 SV=2	Color2 [A=255, R=169, G=169, B=169]	9	4			FALSE			5	7.7	91.417	0	20.243	46938000	26	1	0	1.92256	0.0157012	-2.2057	-0.880681	19.9821	19.1127	18.5662	21.984	21.2896	21.0045
+	2.71147	-5.79749	sp|P22234|PUR6_HUMAN	sp|P22234|PUR6_HUMAN	1208	P22234	sp|P22234|PUR6_HUMAN Multifunctional protein ADE2 OS=Homo sapiens OX=9606 GN=PAICS PE=1 SV=3	Color2 [A=255, R=169, G=169, B=169]	9	4			FALSE	+	Elute_Lysate	31	78.4	47.079	0	323.31	8035000000	487	1	0	2.71147	9.22768e-05	-5.79749	-2.06901	23.5487	23.295	21.0413	28.2858	28.5956	28.3961
+	2.78706	-4.79966	sp|P22307|NLTP_HUMAN	sp|P22307|NLTP_HUMAN	1209	P22307	sp|P22307|NLTP_HUMAN Non-specific lipid-transfer protein OS=Homo sapiens OX=9606 GN=SCP2 PE=1 SV=2	Color2 [A=255, R=169, G=169, B=169]	9	4			FALSE	+	Elute_Lysate	9	13.3	58.993	0	23.842	357650000	61	1	0	2.78706	0.000159645	-4.79966	-1.82215	20.88	19.086	20.0553	25.4327	24.8192	24.1683
+	3.97309	-11.0072	sp|P22314|UBA1_HUMAN	sp|P22314|UBA1_HUMAN	1210	P22314	sp|P22314|UBA1_HUMAN Ubiquitin-like modifier-activating enzyme 1 OS=Homo sapiens OX=9606 GN=UBA1 PE=1 SV=3	Color2 [A=255, R=169, G=169, B=169]	9	4			FALSE	+	Elute_Lysate	63	72.3	117.85	0	323.31	10317000000	1191	1	0	3.97309	0	-11.0072	-4.04774	20.9383	18.4534	19.8003	30.6691	30.7339	30.8105
+	4.01464	-9.09191	sp|P22392|NDKB_HUMAN;sp|O60361|NDK8_HUMAN	sp|P22392|NDKB_HUMAN;sp|O60361|NDK8_HUMAN	1211	P22392	sp|P22392|NDKB_HUMAN Nucleoside diphosphate kinase B OS=Homo sapiens OX=9606 GN=NME2 PE=1 SV=1;sp|O60361|NDK8_HUMAN Putative nucleoside diphosphate kinase OS=Homo sapiens OX=9606 GN=NME2P1 PE=5 SV=1	Color2 [A=255, R=169, G=169, B=169]	9	4			FALSE	+	Elute_Lysate	19	92.1	17.298	0	323.31	12352000000	410	2	0	4.01464	0	-9.09191	-3.52408	21.2035	19.8056	21.5149	29.4811	29.9956	30.323
+	2.7764	-4.80394	sp|P22570|ADRO_HUMAN	sp|P22570|ADRO_HUMAN	1212	P22570	sp|P22570|ADRO_HUMAN NADPH:adrenodoxin oxidoreductase, mitochondrial OS=Homo sapiens OX=9606 GN=FDXR PE=1 SV=3	Color2 [A=255, R=169, G=169, B=169]	9	4			FALSE	+	Elute_Lysate	12	36	53.836	0	31.297	473270000	29	1	0	2.7764	0.000158824	-4.80394	-1.82053	18.1656	20.0913	18.5648	24.2475	23.5291	23.4569
	0.63332	0.862165	sp|P22612|KAPCG_HUMAN	sp|P22612|KAPCG_HUMAN	1213	P22612	sp|P22612|KAPCG_HUMAN cAMP-dependent protein kinase catalytic subunit gamma OS=Homo sapiens OX=9606 GN=PRKACG PE=1 SV=3	Color2 [A=255, R=169, G=169, B=169]	9	4			FALSE			2	12.3	40.434	0.0073222	1.4781	10793000	1	1	0	0.63332	0.550092	0.862165	0.329888	18.5643	20.2294	18.8859	18.4831	18.8867	17.7233
+	6.59448	-6.10953	sp|P22626|ROA2_HUMAN	sp|P22626|ROA2_HUMAN	1214	P22626	sp|P22626|ROA2_HUMAN Heterogeneous nuclear ribonucleoproteins A2/B1 OS=Homo sapiens OX=9606 GN=HNRNPA2B1 PE=1 SV=2	Color2 [A=255, R=169, G=169, B=169]	9	4			FALSE	+	Elute_Lysate	33	70.5	37.429	0	323.31	54329000000	1218	1	0	6.59448	0	-6.10953	-2.92644	24.3099	24.3301	24.2509	30.5655	30.3763	30.2778
+	2.89437	-5.66178	sp|P22676|CALB2_HUMAN;sp|P05937|CALB1_HUMAN	sp|P22676|CALB2_HUMAN	1215	P22676	sp|P22676|CALB2_HUMAN Calretinin OS=Homo sapiens OX=9606 GN=CALB2 PE=2 SV=2	Color2 [A=255, R=169, G=169, B=169]	9	4			FALSE	+	Elute_Lysate	10	48.7	31.54	0	46.147	334660000	56	2	0	2.89437	9.46502e-05	-5.66178	-2.09633	19.841	18.0537	17.5804	24.204	24.3519	23.9044
	1.77409	-2.95605	sp|P22681|CBL_HUMAN	sp|P22681|CBL_HUMAN	1216	P22681	sp|P22681|CBL_HUMAN E3 ubiquitin-protein ligase CBL OS=Homo sapiens OX=9606 GN=CBL PE=1 SV=2	Color2 [A=255, R=169, G=169, B=169]	9	4			FALSE	+	Elute_Lysate	4	6.3	99.632	0	9.214	61033000	15	1	0	1.77409	0.00395569	-2.95605	-1.07554	19.0784	18.8671	18.0859	22.0704	22.5388	20.2904
	1.16298	-0.735126	sp|P22695|QCR2_HUMAN	sp|P22695|QCR2_HUMAN	1217	P22695	sp|P22695|QCR2_HUMAN Cytochrome b-c1 complex subunit 2, mitochondrial OS=Homo sapiens OX=9606 GN=UQCRC2 PE=1 SV=3	Color2 [A=255, R=169, G=169, B=169]	9	4			FALSE			18	64.5	48.442	0	251.92	3964400000	231	1	0	1.16298	0.56967	-0.735126	-0.320005	25.9793	26.2214	26.9658	27.1189	27.1531	27.0998
+	3.73316	-5.20277	sp|P23193|TCEA1_HUMAN;sp|Q15560|TCEA2_HUMAN	sp|P23193|TCEA1_HUMAN	1219	P23193	sp|P23193|TCEA1_HUMAN Transcription elongation factor A protein 1 OS=Homo sapiens OX=9606 GN=TCEA1 PE=1 SV=2	Color2 [A=255, R=169, G=169, B=169]	9	4			FALSE	+	Elute_Lysate	12	42.5	33.969	0	79.971	916670000	61	2	0	3.73316	0.000105626	-5.20277	-2.17575	18.5504	19.4431	19.8616	24.3905	24.5961	24.4769
+	4.59202	-5.0987	sp|P23229|ITA6_HUMAN	sp|P23229|ITA6_HUMAN	1220	P23229	sp|P23229|ITA6_HUMAN Integrin alpha-6 OS=Homo sapiens OX=9606 GN=ITGA6 PE=1 SV=5	Color2 [A=255, R=169, G=169, B=169]	9	4			FALSE	+	Elute_Lysate	31	37.8	126.6	0	323.31	1628700000	248	1	0	4.59202	0.000123822	-5.0987	-2.28386	22.2768	22.7352	21.9451	27.3811	27.3746	27.4975
+	3.75406	-5.46662	sp|P23246|SFPQ_HUMAN	sp|P23246|SFPQ_HUMAN	1221	P23246	sp|P23246|SFPQ_HUMAN Splicing factor, proline- and glutamine-rich OS=Homo sapiens OX=9606 GN=SFPQ PE=1 SV=2	Color2 [A=255, R=169, G=169, B=169]	9	4			FALSE	+	Elute_Lysate	34	46.7	76.149	0	323.31	10594000000	719	1	0	3.75406	0.000121212	-5.46662	-2.272	23.6752	24.7239	23.4914	29.6443	29.188	29.4581
+	2.80886	-4.07462	sp|P23258|TBG1_HUMAN;sp|Q9NRH3|TBG2_HUMAN	sp|P23258|TBG1_HUMAN;sp|Q9NRH3|TBG2_HUMAN	1222	P23258	sp|P23258|TBG1_HUMAN Tubulin gamma-1 chain OS=Homo sapiens OX=9606 GN=TUBG1 PE=1 SV=2;sp|Q9NRH3|TBG2_HUMAN Tubulin gamma-2 chain OS=Homo sapiens OX=9606 GN=TUBG2 PE=2 SV=1	Color2 [A=255, R=169, G=169, B=169]	9	4			FALSE	+	Elute_Lysate	9	40.6	51.169	0	239.4	247360000	50	2	0	2.80886	0.000202622	-4.07462	-1.60976	19.4894	17.9002	19.191	22.7059	23.3554	22.7432
+	5.29265	-10.4074	sp|P23284|PPIB_HUMAN	sp|P23284|PPIB_HUMAN	1223	P23284	sp|P23284|PPIB_HUMAN Peptidyl-prolyl cis-trans isomerase B OS=Homo sapiens OX=9606 GN=PPIB PE=1 SV=2	Color2 [A=255, R=169, G=169, B=169]	9	4			FALSE	+	Elute_Lysate	26	70.8	23.742	0	323.31	13313000000	500	1	0	5.29265	0	-10.4074	-4.4928	19.1444	19.9044	19.7209	29.6151	30.3717	30.005
+	4.19016	-4.91696	sp|P23368|MAOM_HUMAN	sp|P23368|MAOM_HUMAN	1224	P23368	sp|P23368|MAOM_HUMAN NAD-dependent malic enzyme, mitochondrial OS=Homo sapiens OX=9606 GN=ME2 PE=1 SV=1	Color2 [A=255, R=169, G=169, B=169]	9	4			FALSE	+	Elute_Lysate	13	45.2	65.443	0	249.49	390500000	41	1	0	4.19016	0.000101996	-4.91696	-2.15359	18.1572	19.026	18.846	23.7937	23.4817	23.5046
+	2.32753	-4.84447	sp|P23381|SYWC_HUMAN	sp|P23381|SYWC_HUMAN	1225	P23381	sp|P23381|SYWC_HUMAN Tryptophan--tRNA ligase, cytoplasmic OS=Homo sapiens OX=9606 GN=WARS PE=1 SV=2	Color2 [A=255, R=169, G=169, B=169]	9	4			FALSE	+	Elute_Lysate	25	68.2	53.165	0	323.31	4199400000	314	1	0	2.32753	0.000218931	-4.84447	-1.69921	20.3832	22.8842	22.9817	26.8641	26.9416	26.9768
	1.64754	-2.04723	sp|P23396|RS3_HUMAN	sp|P23396|RS3_HUMAN	1226	P23396	sp|P23396|RS3_HUMAN 40S ribosomal protein S3 OS=Homo sapiens OX=9606 GN=RPS3 PE=1 SV=2	Color2 [A=255, R=169, G=169, B=169]	9	4			FALSE			30	86.4	26.688	0	230.2	8422700000	717	1	0	1.64754	0.0266277	-2.04723	-0.79759	26.5448	28.2498	28.1302	29.5784	29.5233	29.9649
	2.22395	-3.25435	sp|P23434|GCSH_HUMAN	sp|P23434|GCSH_HUMAN	1227	P23434	sp|P23434|GCSH_HUMAN Glycine cleavage system H protein, mitochondrial OS=Homo sapiens OX=9606 GN=GCSH PE=1 SV=2	Color2 [A=255, R=169, G=169, B=169]	9	4			FALSE	+	Elute_Lysate	3	19.1	18.884	0	140.3	192340000	51	1	0	2.22395	0.00122637	-3.25435	-1.24653	20.0188	19.0091	20.517	22.4255	23.8712	23.0112
	1.12336	-2.21079	sp|P23458|JAK1_HUMAN	sp|P23458|JAK1_HUMAN	1228	P23458	sp|P23458|JAK1_HUMAN Tyrosine-protein kinase JAK1 OS=Homo sapiens OX=9606 GN=JAK1 PE=1 SV=2	Color2 [A=255, R=169, G=169, B=169]	9	4			FALSE			3	4.1	133.28	0.00069252	2.8082	5553700	5	1	0	1.12336	0.0356591	-2.21079	-0.755693	17.8275	17.6514	17.5784	20.9496	20.6822	18.0579
	1.70049	-2.23932	sp|P23469|PTPRE_HUMAN	sp|P23469|PTPRE_HUMAN	1229	P23469	sp|P23469|PTPRE_HUMAN Receptor-type tyrosine-protein phosphatase epsilon OS=Homo sapiens OX=9606 GN=PTPRE PE=1 SV=1	Color2 [A=255, R=169, G=169, B=169]	9	4			FALSE			3	6.7	80.641	0	3.4531	21328000	6	1	0	1.70049	0.01738	-2.23932	-0.862273	19.0143	19.8941	18.3886	20.883	20.9814	22.1506
+	4.06078	-9.37827	sp|P23526|SAHH_HUMAN	sp|P23526|SAHH_HUMAN	1232	P23526	sp|P23526|SAHH_HUMAN Adenosylhomocysteinase OS=Homo sapiens OX=9606 GN=AHCY PE=1 SV=4	Color2 [A=255, R=169, G=169, B=169]	9	4			FALSE	+	Elute_Lysate	22	46.5	47.716	0	213.16	6559700000	449	1	0	4.06078	0	-9.37827	-3.63173	19.4091	19.4812	21.1199	29.4383	29.0729	29.6339
+	3.31953	-9.39168	sp|P23527|H2B1O_HUMAN;sp|Q96A08|H2B1A_HUMAN	sp|P23527|H2B1O_HUMAN	1233	P23527	sp|P23527|H2B1O_HUMAN Histone H2B type 1-O OS=Homo sapiens OX=9606 GN=HIST1H2BO PE=1 SV=3	Color2 [A=255, R=169, G=169, B=169]	9	4			FALSE	+	Elute_Lysate	22	83.3	13.906	0	9.8152	7532400000	98	2	0	3.31953	0	-9.39168	-3.23704	19.7112	20.3218	18.1159	27.5451	29.312	29.4667
	3.23947	-3.19301	sp|P23528|COF1_HUMAN	sp|P23528|COF1_HUMAN	1234	P23528	sp|P23528|COF1_HUMAN Cofilin-1 OS=Homo sapiens OX=9606 GN=CFL1 PE=1 SV=3	Color2 [A=255, R=169, G=169, B=169]	9	4			FALSE	+	Elute_Lysate	28	87.3	18.502	0	323.31	24152000000	1046	1	0	3.23947	0.000547124	-3.19301	-1.37549	27.3551	28.1457	27.9293	30.5697	31.2647	31.1747
+	3.47472	-5.94801	sp|P23588|IF4B_HUMAN	sp|P23588|IF4B_HUMAN	1235	P23588	sp|P23588|IF4B_HUMAN Eukaryotic translation initiation factor 4B OS=Homo sapiens OX=9606 GN=EIF4B PE=1 SV=2	Color2 [A=255, R=169, G=169, B=169]	9	4			FALSE	+	Elute_Lysate	16	33.9	69.15	0	222.89	1032400000	121	1	0	3.47472	0.000136499	-5.94801	-2.35963	20.0374	18.8952	20.5787	25.8775	25.4772	26.0005
	0.10832	-0.167562	sp|P23610|F8I2_HUMAN	sp|P23610|F8I2_HUMAN	1236	P23610	sp|P23610|F8I2_HUMAN Factor VIII intron 22 protein OS=Homo sapiens OX=9606 GN=F8A1 PE=1 SV=2	Color2 [A=255, R=169, G=169, B=169]	9	4			FALSE			2	14	39.103	0	50.77	35209000	17	1	0	0.10832	0.938428	-0.167562	-0.0654822	19.4651	19.3529	19.5361	18.5145	20.2882	20.0542
+	3.46465	-7.42402	sp|P23634|AT2B4_HUMAN;sp|Q16720|AT2B3_HUMAN;sp|Q01814|AT2B2_HUMAN	sp|P23634|AT2B4_HUMAN	1237	P23634	sp|P23634|AT2B4_HUMAN Plasma membrane calcium-transporting ATPase 4 OS=Homo sapiens OX=9606 GN=ATP2B4 PE=1 SV=2	Color2 [A=255, R=169, G=169, B=169]	9	4			FALSE	+	Elute_Lysate	14	19.3	137.92	0	88.613	329420000	104	3	0	3.46465	0	-7.42402	-2.79746	19.9166	17.7667	18.7725	25.9561	26.1333	26.6385
	1.66397	-3.89282	sp|P23743|DGKA_HUMAN	sp|P23743|DGKA_HUMAN	1238	P23743	sp|P23743|DGKA_HUMAN Diacylglycerol kinase alpha OS=Homo sapiens OX=9606 GN=DGKA PE=1 SV=3	Color2 [A=255, R=169, G=169, B=169]	9	4			FALSE	+	Elute_Lysate	5	12.4	82.629	0	31.284	120510000	14	1	0	1.66397	0.0010877	-3.89282	-1.27004	20.331	18.0898	17.2268	22.7304	23.1775	21.4183
+	3.20813	-4.24024	sp|P23786|CPT2_HUMAN	sp|P23786|CPT2_HUMAN	1239	P23786	sp|P23786|CPT2_HUMAN Carnitine O-palmitoyltransferase 2, mitochondrial OS=Homo sapiens OX=9606 GN=CPT2 PE=1 SV=2	Color2 [A=255, R=169, G=169, B=169]	9	4			FALSE	+	Elute_Lysate	13	32.2	73.776	0	79.207	166070000	39	1	0	3.20813	0.000228802	-4.24024	-1.74152	18.6148	18.288	19.0979	22.1879	23.1522	23.3814
+	3.9466	-7.13588	sp|P23919|KTHY_HUMAN	sp|P23919|KTHY_HUMAN	1240	P23919	sp|P23919|KTHY_HUMAN Thymidylate kinase OS=Homo sapiens OX=9606 GN=DTYMK PE=1 SV=4	Color2 [A=255, R=169, G=169, B=169]	9	4			FALSE	+	Elute_Lysate	22	74.1	23.819	0	99.035	1146900000	142	1	0	3.9466	0	-7.13588	-2.8848	19.113	19.1425	20.4894	26.7846	26.9104	26.4576
+	3.85799	-6.81786	sp|P23921|RIR1_HUMAN	sp|P23921|RIR1_HUMAN	1241	P23921	sp|P23921|RIR1_HUMAN Ribonucleoside-diphosphate reductase large subunit OS=Homo sapiens OX=9606 GN=RRM1 PE=1 SV=1	Color2 [A=255, R=169, G=169, B=169]	9	4			FALSE	+	Elute_Lysate	14	27.1	90.069	0	303.18	585850000	80	1	0	3.85799	0	-6.81786	-2.75296	18.6746	18.3003	19.8307	25.525	25.9439	25.7902
+	3.76246	-7.52618	sp|P24534|EF1B_HUMAN	sp|P24534|EF1B_HUMAN	1245	P24534	sp|P24534|EF1B_HUMAN Elongation factor 1-beta OS=Homo sapiens OX=9606 GN=EEF1B2 PE=1 SV=3	Color2 [A=255, R=169, G=169, B=169]	9	4			FALSE	+	Elute_Lysate	11	61.8	24.763	0	291.01	1782700000	97	1	0	3.76246	0	-7.52618	-2.94413	19.3859	19.3745	18.4087	27.2514	25.7205	26.7757
+	1.88959	-6.95769	sp|P24539|AT5F1_HUMAN	sp|P24539|AT5F1_HUMAN	1246	P24539	sp|P24539|AT5F1_HUMAN ATP synthase F(0) complex subunit B1, mitochondrial OS=Homo sapiens OX=9606 GN=ATP5PB PE=1 SV=2	Color2 [A=255, R=169, G=169, B=169]	9	4			FALSE	+	Elute_Lysate	17	59	28.908	0	323.31	1682300000	189	1	0	1.88959	0.000177924	-6.95769	-1.9181	18.7926	19.0495	23.7699	27.4587	27.814	27.2124
+	2.00949	7.9413	sp|P24592|IBP6_HUMAN	sp|P24592|IBP6_HUMAN	1248	P24592	sp|P24592|IBP6_HUMAN Insulin-like growth factor-binding protein 6 OS=Homo sapiens OX=9606 GN=IGFBP6 PE=1 SV=1	Color2 [A=255, R=169, G=169, B=169]	9	4			FALSE	+	Elute_Lysate	5	30	25.322	0	52.4	46297000	47	1	0	2.00949	9.98914e-05	7.9413	2.1382	26.8358	26.4188	26.891	18.1524	21.9928	16.1765
+	4.35029	-7.79143	sp|P24666|PPAC_HUMAN	sp|P24666|PPAC_HUMAN	1249	P24666	sp|P24666|PPAC_HUMAN Low molecular weight phosphotyrosine protein phosphatase OS=Homo sapiens OX=9606 GN=ACP1 PE=1 SV=3	Color2 [A=255, R=169, G=169, B=169]	9	4			FALSE	+	Elute_Lysate	14	83.5	18.042	0	323.31	553560000	115	1	0	4.35029	0	-7.79143	-3.2346	18.3896	17.0548	17.7141	25.262	25.5387	25.7322
+	2.82843	-5.94911	sp|P24752|THIL_HUMAN	sp|P24752|THIL_HUMAN	1250	P24752	sp|P24752|THIL_HUMAN Acetyl-CoA acetyltransferase, mitochondrial OS=Homo sapiens OX=9606 GN=ACAT1 PE=1 SV=1	Color2 [A=255, R=169, G=169, B=169]	9	4			FALSE	+	Elute_Lysate	18	55.7	45.199	0	323.31	1764700000	199	1	0	2.82843	0.000101545	-5.94911	-2.15049	20.4674	18.1819	20.1592	25.9843	25.0461	25.6254
+	3.73324	-8.16223	sp|P24928|RPB1_HUMAN	sp|P24928|RPB1_HUMAN	1251	P24928	sp|P24928|RPB1_HUMAN DNA-directed RNA polymerase II subunit RPB1 OS=Homo sapiens OX=9606 GN=POLR2A PE=1 SV=2	Color2 [A=255, R=169, G=169, B=169]	9	4			FALSE	+	Elute_Lysate	30	21.9	217.17	0	135.01	369550000	121	1	0	3.73324	0	-8.16223	-3.12277	17.2912	19.3498	18.6772	26.7129	26.684	26.4079
+	4.06126	-4.42867	sp|P24941|CDK2_HUMAN	sp|P24941|CDK2_HUMAN	1252	P24941	sp|P24941|CDK2_HUMAN Cyclin-dependent kinase 2 OS=Homo sapiens OX=9606 GN=CDK2 PE=1 SV=2	Color2 [A=255, R=169, G=169, B=169]	9	4			FALSE	+	Elute_Lysate	14	63.1	33.929	0	53.876	396760000	34	1	0	4.06126	0.000184615	-4.42867	-1.94675	19.0041	19.2239	18.421	23.5568	23.2866	23.0916
	1.32616	-2.82379	sp|P25098|ARBK1_HUMAN;sp|P35626|ARBK2_HUMAN	sp|P25098|ARBK1_HUMAN	1253	P25098	sp|P25098|ARBK1_HUMAN Beta-adrenergic receptor kinase 1 OS=Homo sapiens OX=9606 GN=GRK2 PE=1 SV=2	Color2 [A=255, R=169, G=169, B=169]	9	4			FALSE			8	15.4	79.573	0	56.338	78477000	20	2	0	1.32616	0.0102636	-2.82379	-0.942315	20.4701	17.325	20.0537	22.2168	22.2807	21.8227
	0.126688	-0.260368	sp|P25205|MCM3_HUMAN	sp|P25205|MCM3_HUMAN	1254	P25205	sp|P25205|MCM3_HUMAN DNA replication licensing factor MCM3 OS=Homo sapiens OX=9606 GN=MCM3 PE=1 SV=3	Color2 [A=255, R=169, G=169, B=169]	9	4			FALSE			27	45.8	90.98	0	300.29	1184200000	239	1	0	0.126688	0.910894	-0.260368	-0.0945703	26.0137	27.0934	24.619	26.3927	26.4113	25.7031
	0.65475	-0.537101	sp|P25208|NFYB_HUMAN	sp|P25208|NFYB_HUMAN	1255	P25208	sp|P25208|NFYB_HUMAN Nuclear transcription factor Y subunit beta OS=Homo sapiens OX=9606 GN=NFYB PE=1 SV=2	Color2 [A=255, R=169, G=169, B=169]	9	4			FALSE			1	6.3	22.831	0.0026438	2.0541	6576200	2	1	0	0.65475	0.735325	-0.537101	-0.226513	18.3471	18.8923	18.9245	19.8807	18.8146	19.08
	3.27091	-2.79281	sp|P25325|THTM_HUMAN	sp|P25325|THTM_HUMAN	1256	P25325	sp|P25325|THTM_HUMAN 3-mercaptopyruvate sulfurtransferase OS=Homo sapiens OX=9606 GN=MPST PE=1 SV=3	Color2 [A=255, R=169, G=169, B=169]	9	4			FALSE	+	Elute_Lysate	3	16.5	33.178	0	73.316	118120000	17	1	0	3.27091	0.00131231	-2.79281	-1.22714	18.9051	18.5027	19.015	21.1683	21.9411	21.6918
+	2.50785	-7.07256	sp|P25398|RS12_HUMAN	sp|P25398|RS12_HUMAN	1257	P25398	sp|P25398|RS12_HUMAN 40S ribosomal protein S12 OS=Homo sapiens OX=9606 GN=RPS12 PE=1 SV=3	Color2 [A=255, R=169, G=169, B=169]	9	4			FALSE	+	Elute_Lysate	16	84.1	14.515	0	323.31	1819400000	242	1	0	2.50785	0.000121372	-7.07256	-2.27456	18.9592	18.6073	21.7229	26.0178	27.7731	26.7162
+	4.67019	-6.65887	sp|P25685|DNJB1_HUMAN;sp|Q9UDY4|DNJB4_HUMAN	sp|P25685|DNJB1_HUMAN	1259	P25685	sp|P25685|DNJB1_HUMAN DnaJ homolog subfamily B member 1 OS=Homo sapiens OX=9606 GN=DNAJB1 PE=1 SV=4	Color2 [A=255, R=169, G=169, B=169]	9	4			FALSE	+	Elute_Lysate	12	37.4	38.044	0	183.73	1729300000	99	2	0	4.67019	0	-6.65887	-2.90756	19.1465	18.1996	18.8594	25.5391	25.3547	25.2883
	1.6	-0.811332	sp|P25705|ATPA_HUMAN	sp|P25705|ATPA_HUMAN	1261	P25705	sp|P25705|ATPA_HUMAN ATP synthase subunit alpha, mitochondrial OS=Homo sapiens OX=9606 GN=ATP5F1A PE=1 SV=1	Color2 [A=255, R=169, G=169, B=169]	9	4			FALSE			43	70.2	59.75	0	323.31	20143000000	1042	1	0	1.6	0.481732	-0.811332	-0.363425	28.7207	29.2406	28.6643	29.9399	29.4456	29.6742
+	4.52292	-6.70014	sp|P25774|CATS_HUMAN	sp|P25774|CATS_HUMAN	1262	P25774	sp|P25774|CATS_HUMAN Cathepsin S OS=Homo sapiens OX=9606 GN=CTSS PE=1 SV=3	Color2 [A=255, R=169, G=169, B=169]	9	4			FALSE	+	Elute_Lysate	12	31.7	37.495	0	199.91	835410000	86	1	0	4.52292	0	-6.70014	-2.89047	19.239	19.1938	20.0494	26.1834	26.467	25.9323
+	1.20385	-4.89171	sp|P25786|PSA1_HUMAN	sp|P25786|PSA1_HUMAN	1263	P25786	sp|P25786|PSA1_HUMAN Proteasome subunit alpha type-1 OS=Homo sapiens OX=9606 GN=PSMA1 PE=1 SV=1	Color2 [A=255, R=169, G=169, B=169]	9	4			FALSE	+	Elute_Lysate	21	82.1	29.555	0	323.31	5940600000	288	1	0	1.20385	0.00112941	-4.89171	-1.25117	19.1493	24.7998	24.9196	27.9643	27.5498	28.0298
+	4.34877	-9.10599	sp|P25787|PSA2_HUMAN	sp|P25787|PSA2_HUMAN	1264	P25787	sp|P25787|PSA2_HUMAN Proteasome subunit alpha type-2 OS=Homo sapiens OX=9606 GN=PSMA2 PE=1 SV=2	Color2 [A=255, R=169, G=169, B=169]	9	4			FALSE	+	Elute_Lysate	15	64.1	25.898	0	323.31	2508000000	273	1	0	4.34877	0	-9.10599	-3.67448	19.3677	17.7795	18.8218	27.8775	27.8625	27.547
+	2.47102	-7.82881	sp|P25788|PSA3_HUMAN	sp|P25788|PSA3_HUMAN	1265	P25788	sp|P25788|PSA3_HUMAN Proteasome subunit alpha type-3 OS=Homo sapiens OX=9606 GN=PSMA3 PE=1 SV=2	Color2 [A=255, R=169, G=169, B=169]	9	4			FALSE	+	Elute_Lysate	14	58.4	28.433	0	229.68	3094200000	192	1	0	2.47102	0.000144427	-7.82881	-2.404	18.8337	18.527	22.359	27.7654	27.2712	28.1696
+	4.61979	-8.70599	sp|P25789|PSA4_HUMAN	sp|P25789|PSA4_HUMAN	1266	P25789	sp|P25789|PSA4_HUMAN Proteasome subunit alpha type-4 OS=Homo sapiens OX=9606 GN=PSMA4 PE=1 SV=1	Color2 [A=255, R=169, G=169, B=169]	9	4			FALSE	+	Elute_Lysate	18	78.2	29.483	0	323.31	2822400000	192	1	0	4.61979	0	-8.70599	-3.64169	17.76	18.989	18.4371	26.7788	27.2919	27.2333
	0.955255	-1.47896	sp|P25815|S100P_HUMAN	sp|P25815|S100P_HUMAN	1267	P25815	sp|P25815|S100P_HUMAN Protein S100-P OS=Homo sapiens OX=9606 GN=S100P PE=1 SV=2	Color2 [A=255, R=169, G=169, B=169]	9	4			FALSE			1	13.7	10.4	0.0020234	2.3365	32214000	8	1	0	0.955255	0.168883	-1.47896	-0.542793	17.909	19.2829	20.1099	21.1048	19.9525	20.6813
	0.773026	-2.47484	sp|P25942|TNR5_HUMAN	sp|P25942|TNR5_HUMAN	1268	P25942	sp|P25942|TNR5_HUMAN Tumor necrosis factor receptor superfamily member 5 OS=Homo sapiens OX=9606 GN=CD40 PE=1 SV=1	Color2 [A=255, R=169, G=169, B=169]	9	4			FALSE			3	23.5	30.619	0	23.231	119720000	7	1	0	0.773026	0.0476582	-2.47484	-0.712215	18.527	16.8629	18.9233	17.9133	21.9074	21.917
+	1.89209	-7.29622	sp|P26006|ITA3_HUMAN	sp|P26006|ITA3_HUMAN	1269	P26006	sp|P26006|ITA3_HUMAN Integrin alpha-3 OS=Homo sapiens OX=9606 GN=ITGA3 PE=1 SV=5	Color2 [A=255, R=169, G=169, B=169]	9	4			FALSE	+	Elute_Lysate	17	20.2	116.61	0	148.59	1286400000	147	1	0	1.89209	8.09147e-05	-7.29622	-1.97	22.5953	21.7636	17.1967	27.4843	28.4004	27.5596
	1.79568	-3.9906	sp|P26038|MOES_HUMAN	sp|P26038|MOES_HUMAN	1270	P26038	sp|P26038|MOES_HUMAN Moesin OS=Homo sapiens OX=9606 GN=MSN PE=1 SV=3	Color2 [A=255, R=169, G=169, B=169]	9	4			FALSE	+	Elute_Lysate	30	52	67.819	0	135.2	590780000	104	1	0	1.79568	0.000692343	-3.9906	-1.33226	19.6003	22.9314	22.0029	25.6367	25.3742	25.4954
+	1.59524	-5.67461	sp|P26196|DDX6_HUMAN	sp|P26196|DDX6_HUMAN	1271	P26196	sp|P26196|DDX6_HUMAN Probable ATP-dependent RNA helicase DDX6 OS=Homo sapiens OX=9606 GN=DDX6 PE=1 SV=2	Color2 [A=255, R=169, G=169, B=169]	9	4			FALSE	+	Elute_Lysate	12	43.7	54.416	0	145.95	1291900000	157	1	0	1.59524	0.000194286	-5.67461	-1.5626	20.3375	19.0757	24.2928	26.4142	26.5316	27.784
+	2.84191	-4.84413	sp|P26232|CTNA2_HUMAN	sp|P26232|CTNA2_HUMAN	1272	P26232	sp|P26232|CTNA2_HUMAN Catenin alpha-2 OS=Homo sapiens OX=9606 GN=CTNNA2 PE=1 SV=5	Color2 [A=255, R=169, G=169, B=169]	9	4			FALSE	+	Elute_Lysate	12	13.1	105.31	0	9.6177	166080000	11	1	0	2.84191	0.000164134	-4.84413	-1.84964	17.7674	17.9153	19.5001	23.6903	23.2838	22.7411
	1.54323	-4.03837	sp|P26358|DNMT1_HUMAN	sp|P26358|DNMT1_HUMAN	1273	P26358	sp|P26358|DNMT1_HUMAN DNA (cytosine-5)-methyltransferase 1 OS=Homo sapiens OX=9606 GN=DNMT1 PE=1 SV=2	Color2 [A=255, R=169, G=169, B=169]	9	4			FALSE	+	Elute_Lysate	11	9.2	183.16	0	22.893	187520000	38	1	0	1.54323	0.00113287	-4.03837	-1.25952	17.8105	21.7989	20.3758	23.6039	24.6242	23.8723
+	3.324	-5.97923	sp|P26368|U2AF2_HUMAN	sp|P26368|U2AF2_HUMAN	1274	P26368	sp|P26368|U2AF2_HUMAN Splicing factor U2AF 65 kDa subunit OS=Homo sapiens OX=9606 GN=U2AF2 PE=1 SV=4	Color2 [A=255, R=169, G=169, B=169]	9	4			FALSE	+	Elute_Lysate	15	45.7	53.5	0	323.31	1882400000	143	1	0	3.324	0.000131429	-5.97923	-2.32447	20.1543	20.0358	18.5438	25.1075	25.9409	25.6232
	0.0717321	-0.0949904	sp|P26373|RL13_HUMAN	sp|P26373|RL13_HUMAN	1275	P26373	sp|P26373|RL13_HUMAN 60S ribosomal protein L13 OS=Homo sapiens OX=9606 GN=RPL13 PE=1 SV=4	Color2 [A=255, R=169, G=169, B=169]	9	4			FALSE			15	49.3	24.261	0	323.31	4511700000	378	1	0	0.0717321	0.964452	-0.0949904	-0.038553	27.9657	28.1455	28.6887	29.0044	27.5997	28.4808
	3.07164	-3.33223	sp|P26440|IVD_HUMAN	sp|P26440|IVD_HUMAN	1276	P26440	sp|P26440|IVD_HUMAN Isovaleryl-CoA dehydrogenase, mitochondrial OS=Homo sapiens OX=9606 GN=IVD PE=1 SV=2	Color2 [A=255, R=169, G=169, B=169]	9	4			FALSE	+	Elute_Lysate	7	28.2	46.65	0	111.66	211100000	36	1	0	3.07164	0.000454863	-3.33223	-1.40558	19.5452	19.0266	18.3285	22.4486	22.3748	22.0735
+	3.46047	-9.49644	sp|P26583|HMGB2_HUMAN	sp|P26583|HMGB2_HUMAN	1277	P26583	sp|P26583|HMGB2_HUMAN High mobility group protein B2 OS=Homo sapiens OX=9606 GN=HMGB2 PE=1 SV=2	Color2 [A=255, R=169, G=169, B=169]	9	4			FALSE	+	Elute_Lysate	25	65.1	24.033	0	323.31	10448000000	382	1	0	3.46047	0	-9.49644	-3.34567	20.4995	18.2274	19.7393	29.3552	27.9826	29.6178
+	3.84014	-8.83503	sp|P26599|PTBP1_HUMAN	sp|P26599|PTBP1_HUMAN	1278	P26599	sp|P26599|PTBP1_HUMAN Polypyrimidine tract-binding protein 1 OS=Homo sapiens OX=9606 GN=PTBP1 PE=1 SV=1	Color2 [A=255, R=169, G=169, B=169]	9	4			FALSE	+	Elute_Lysate	26	64.8	57.221	0	323.31	11870000000	840	1	0	3.84014	0	-8.83503	-3.36696	20.1192	20.7814	18.6718	28.7663	28.6672	28.644
+	4.00619	-9.20057	sp|P26639|SYTC_HUMAN;sp|A2RTX5|SYTC2_HUMAN	sp|P26639|SYTC_HUMAN	1279	P26639	sp|P26639|SYTC_HUMAN Threonine--tRNA ligase, cytoplasmic OS=Homo sapiens OX=9606 GN=TARS PE=1 SV=3	Color2 [A=255, R=169, G=169, B=169]	9	4			FALSE	+	Elute_Lysate	36	50.9	83.434	0	323.31	3225400000	356	2	0	4.00619	0	-9.20057	-3.55267	19.5747	18.3778	17.5667	27.8262	27.7589	27.5359
	2.57287	-2.05973	sp|P26640|SYVC_HUMAN	sp|P26640|SYVC_HUMAN	1280	P26640	sp|P26640|SYVC_HUMAN Valine--tRNA ligase OS=Homo sapiens OX=9606 GN=VARS PE=1 SV=4	Color2 [A=255, R=169, G=169, B=169]	9	4			FALSE			33	40.6	140.47	0	323.31	1174700000	319	1	0	2.57287	0.0144268	-2.05973	-0.891535	26.0729	25.6045	25.4765	28.1626	27.8667	27.3038
+	5.21791	-4.7574	sp|P26641|EF1G_HUMAN	sp|P26641|EF1G_HUMAN	1281	P26641	sp|P26641|EF1G_HUMAN Elongation factor 1-gamma OS=Homo sapiens OX=9606 GN=EEF1G PE=1 SV=3	Color2 [A=255, R=169, G=169, B=169]	9	4			FALSE	+	Elute_Lysate	24	71.4	50.118	0	323.31	16172000000	768	1	0	5.21791	0.000112195	-4.7574	-2.21168	24.5057	24.7927	24.431	29.5384	29.2554	29.2077
+	3.80953	-8.42285	sp|P26885|FKBP2_HUMAN	sp|P26885|FKBP2_HUMAN	1282	P26885	sp|P26885|FKBP2_HUMAN Peptidyl-prolyl cis-trans isomerase FKBP2 OS=Homo sapiens OX=9606 GN=FKBP2 PE=1 SV=2	Color2 [A=255, R=169, G=169, B=169]	9	4			FALSE	+	Elute_Lysate	10	69	15.649	0	170.16	1270300000	101	1	0	3.80953	0	-8.42285	-3.23249	18.8337	17.5071	19.5412	27.2573	26.992	26.9012
	2.36113	2.24079	sp|P27105|STOM_HUMAN	sp|P27105|STOM_HUMAN	1283	P27105	sp|P27105|STOM_HUMAN Erythrocyte band 7 integral membrane protein OS=Homo sapiens OX=9606 GN=STOM PE=1 SV=3	Color2 [A=255, R=169, G=169, B=169]	9	4			FALSE			6	30.6	31.73	0	29.236	72483000	59	1	0	2.36113	0.0103773	2.24079	0.939395	23.8091	25.1357	24.4633	22.2411	22.2956	22.1491
	1.20763	-3.20593	sp|P27144|KAD4_HUMAN	sp|P27144|KAD4_HUMAN	1284	P27144	sp|P27144|KAD4_HUMAN Adenylate kinase 4, mitochondrial OS=Homo sapiens OX=9606 GN=AK4 PE=1 SV=1	Color2 [A=255, R=169, G=169, B=169]	9	4			FALSE	+	Elute_Lysate	5	40.4	25.268	0	89.465	99360000	20	1	0	1.20763	0.0076769	-3.20593	-0.987177	20.7307	21.4201	17.4586	22.9121	23.5698	22.7454
	0.040972	-0.249222	sp|P27216|ANX13_HUMAN	sp|P27216|ANX13_HUMAN	1285	P27216	sp|P27216|ANX13_HUMAN Annexin A13 OS=Homo sapiens OX=9606 GN=ANXA13 PE=1 SV=3	Color2 [A=255, R=169, G=169, B=169]	9	4			FALSE			2	5.7	35.415	0.005677	1.5685	65821000	2	1	0	0.040972	0.941918	-0.249222	-0.0612346	19.8314	18.6507	18.7205	21.336	21.3662	15.2482
	4.42024	-3.89442	sp|P27348|1433T_HUMAN	sp|P27348|1433T_HUMAN	1286	P27348	sp|P27348|1433T_HUMAN 14-3-3 protein theta OS=Homo sapiens OX=9606 GN=YWHAQ PE=1 SV=1	Color2 [A=255, R=169, G=169, B=169]	9	4			FALSE	+	Elute_Lysate	33	93.5	27.764	0	323.31	12938000000	627	1	0	4.42024	0.000149896	-3.89442	-1.77326	25.9421	25.6497	25.8203	29.8953	29.3454	29.8547
	1.54366	-3.61669	sp|P27361|MK03_HUMAN	sp|P27361|MK03_HUMAN	1287	P27361	sp|P27361|MK03_HUMAN Mitogen-activated protein kinase 3 OS=Homo sapiens OX=9606 GN=MAPK3 PE=1 SV=4	Color2 [A=255, R=169, G=169, B=169]	9	4			FALSE	+	Elute_Lysate	17	57	43.135	0	181.52	864610000	57	1	0	1.54366	0.0019451	-3.61669	-1.17426	22.6606	19.7436	19.5696	25.0254	24.1457	23.6528
	0.121709	-0.601587	sp|P27448|MARK3_HUMAN;sp|Q96L34|MARK4_HUMAN	sp|P27448|MARK3_HUMAN	1288	P27448	sp|P27448|MARK3_HUMAN MAP/microtubule affinity-regulating kinase 3 OS=Homo sapiens OX=9606 GN=MARK3 PE=1 SV=5	Color2 [A=255, R=169, G=169, B=169]	9	4			FALSE			3	4.4	84.428	0.0028353	1.9674	12076000	5	2	0	0.121709	0.834739	-0.601587	-0.158122	19.7786	19.5355	17.979	17.7977	18.1794	23.1207
	1.04683	-2.76777	sp|P27449|VATL_HUMAN	sp|P27449|VATL_HUMAN	1289	P27449	sp|P27449|VATL_HUMAN V-type proton ATPase 16 kDa proteolipid subunit OS=Homo sapiens OX=9606 GN=ATP6V0C PE=1 SV=1	Color2 [A=255, R=169, G=169, B=169]	9	4			FALSE			1	11.6	15.736	0	3.2041	20695000	4	1	0	1.04683	0.0184794	-2.76777	-0.853698	20.85	16.7664	18.9951	21.8447	20.8902	22.1799
	1.12161	-1.34308	sp|P27635|RL10_HUMAN;sp|Q96L21|RL10L_HUMAN	sp|P27635|RL10_HUMAN	1290	P27635	sp|P27635|RL10_HUMAN 60S ribosomal protein L10 OS=Homo sapiens OX=9606 GN=RPL10 PE=1 SV=4	Color2 [A=255, R=169, G=169, B=169]	9	4			FALSE			20	66.4	24.604	0	264.45	2537300000	323	2	0	1.12161	0.192936	-1.34308	-0.523998	25.1062	26.083	26.7004	26.8635	27.9254	27.13
+	1.93628	-5.70486	sp|P27694|RFA1_HUMAN	sp|P27694|RFA1_HUMAN	1291	P27694	sp|P27694|RFA1_HUMAN Replication protein A 70 kDa DNA-binding subunit OS=Homo sapiens OX=9606 GN=RPA1 PE=1 SV=2	Color2 [A=255, R=169, G=169, B=169]	9	4			FALSE	+	Elute_Lysate	16	36.9	68.137	0	205.97	526770000	109	1	0	1.93628	0.000226064	-5.70486	-1.73244	19.7573	22.093	18.1921	24.9021	25.3144	26.9404
+	4.28805	-8.34662	sp|P27695|APEX1_HUMAN	sp|P27695|APEX1_HUMAN	1292	P27695	sp|P27695|APEX1_HUMAN DNA-(apurinic or apyrimidinic site) lyase OS=Homo sapiens OX=9606 GN=APEX1 PE=1 SV=2	Color2 [A=255, R=169, G=169, B=169]	9	4			FALSE	+	Elute_Lysate	19	73.3	35.554	0	323.31	5421200000	310	1	0	4.28805	0	-8.34662	-3.40118	19.2579	20.137	18.57	27.7062	27.6696	27.629
+	3.26768	-5.46514	sp|P27707|DCK_HUMAN	sp|P27707|DCK_HUMAN	1293	P27707	sp|P27707|DCK_HUMAN Deoxycytidine kinase OS=Homo sapiens OX=9606 GN=DCK PE=1 SV=1	Color2 [A=255, R=169, G=169, B=169]	9	4			FALSE	+	Elute_Lysate	8	36.2	30.518	0	92.157	390150000	64	1	0	3.26768	0.000101657	-5.46514	-2.15088	19.8674	18.4932	19.8024	25.2012	24.2479	25.1094
+	2.75799	-6.14163	sp|P27708|PYR1_HUMAN;sp|P31327|CPSM_HUMAN	sp|P27708|PYR1_HUMAN	1294	P27708	sp|P27708|PYR1_HUMAN CAD protein OS=Homo sapiens OX=9606 GN=CAD PE=1 SV=3	Color2 [A=255, R=169, G=169, B=169]	9	4			FALSE	+	Elute_Lysate	44	29.2	242.98	0	323.31	901730000	285	2	0	2.75799	0.000105023	-6.14163	-2.17337	19.9478	22.3684	22.2402	27.8794	27.9446	27.1573
+	5.41257	-11.33	sp|P27797|CALR_HUMAN	sp|P27797|CALR_HUMAN	1295	P27797	sp|P27797|CALR_HUMAN Calreticulin OS=Homo sapiens OX=9606 GN=CALR PE=1 SV=1	Color2 [A=255, R=169, G=169, B=169]	9	4			FALSE	+	Elute_Lysate	23	74.8	48.141	0	323.31	26106000000	596	1	0	5.41257	0	-11.33	-4.88056	18.5946	17.7592	18.7469	29.7346	29.5163	29.8399
+	2.20774	-7.00601	sp|P27816|MAP4_HUMAN	sp|P27816|MAP4_HUMAN	1296	P27816	sp|P27816|MAP4_HUMAN Microtubule-associated protein 4 OS=Homo sapiens OX=9606 GN=MAP4 PE=1 SV=3	Color2 [A=255, R=169, G=169, B=169]	9	4			FALSE	+	Elute_Lysate	27	37.1	121	0	323.31	2261900000	322	1	0	2.20774	9.57336e-05	-7.00601	-2.10481	18.6296	22.1621	22.8869	28.4391	27.8549	28.4026
+	3.08298	-5.9775	sp|P27824|CALX_HUMAN;sp|O14967|CLGN_HUMAN	sp|P27824|CALX_HUMAN	1297	P27824	sp|P27824|CALX_HUMAN Calnexin OS=Homo sapiens OX=9606 GN=CANX PE=1 SV=2	Color2 [A=255, R=169, G=169, B=169]	9	4			FALSE	+	Elute_Lysate	28	51.4	67.567	0	323.31	8582600000	417	2	0	3.08298	0.000117647	-5.9775	-2.24676	23.0802	21.4482	23.6277	28.8323	28.7247	28.5315
	0.64392	-0.429836	sp|P27986|P85A_HUMAN	sp|P27986|P85A_HUMAN	1298	P27986	sp|P27986|P85A_HUMAN Phosphatidylinositol 3-kinase regulatory subunit alpha OS=Homo sapiens OX=9606 GN=PIK3R1 PE=1 SV=2	Color2 [A=255, R=169, G=169, B=169]	9	4			FALSE			3	7.9	83.597	0	6.9188	11147000	8	1	0	0.64392	0.795493	-0.429836	-0.186768	18.5343	19.0736	18.7935	19.6795	19.2259	18.7855
+	3.49459	-5.68552	sp|P28062|PSB8_HUMAN	sp|P28062|PSB8_HUMAN	1299	P28062	sp|P28062|PSB8_HUMAN Proteasome subunit beta type-8 OS=Homo sapiens OX=9606 GN=PSMB8 PE=1 SV=3	Color2 [A=255, R=169, G=169, B=169]	9	4			FALSE	+	Elute_Lysate	14	54.7	30.354	0	307.01	761860000	102	1	0	3.49459	0.00012283	-5.68552	-2.28155	20.3234	19.8033	21.1314	26.4105	26.4083	25.4958
+	3.2545	-6.66629	sp|P28065|PSB9_HUMAN	sp|P28065|PSB9_HUMAN	1300	P28065	sp|P28065|PSB9_HUMAN Proteasome subunit beta type-9 OS=Homo sapiens OX=9606 GN=PSMB9 PE=1 SV=2	Color2 [A=255, R=169, G=169, B=169]	9	4			FALSE	+	Elute_Lysate	7	37.4	23.264	0	50.068	399210000	67	1	0	3.2545	0.000166365	-6.66629	-2.50147	19.6912	17.5119	18.159	25.2611	25.2929	24.807
+	4.45497	-9.22996	sp|P28066|PSA5_HUMAN	sp|P28066|PSA5_HUMAN	1301	P28066	sp|P28066|PSA5_HUMAN Proteasome subunit alpha type-5 OS=Homo sapiens OX=9606 GN=PSMA5 PE=1 SV=3	Color2 [A=255, R=169, G=169, B=169]	9	4			FALSE	+	Elute_Lysate	14	63.1	26.411	0	323.31	2984400000	159	1	0	4.45497	0	-9.22996	-3.75859	19.5087	18.1996	18.1357	27.9828	27.6855	27.8656
+	1.83828	-6.79561	sp|P28070|PSB4_HUMAN	sp|P28070|PSB4_HUMAN	1302	P28070	sp|P28070|PSB4_HUMAN Proteasome subunit beta type-4 OS=Homo sapiens OX=9606 GN=PSMB4 PE=1 SV=4	Color2 [A=255, R=169, G=169, B=169]	9	4			FALSE	+	Elute_Lysate	12	56.1	29.204	0	323.31	1809600000	178	1	0	1.83828	0.000166538	-6.79561	-1.86384	21.9195	17.1022	22.0419	26.8017	27.6407	27.0081
+	2.71196	-7.68961	sp|P28072|PSB6_HUMAN	sp|P28072|PSB6_HUMAN	1303	P28072	sp|P28072|PSB6_HUMAN Proteasome subunit beta type-6 OS=Homo sapiens OX=9606 GN=PSMB6 PE=1 SV=4	Color2 [A=255, R=169, G=169, B=169]	9	4			FALSE	+	Elute_Lysate	7	43.1	25.357	0	79.825	1556200000	61	1	0	2.71196	0.000168807	-7.68961	-2.51007	18.5629	21.6334	18.4098	27.0565	27.5637	27.0548
+	3.21692	-8.57563	sp|P28074|PSB5_HUMAN	sp|P28074|PSB5_HUMAN	1304	P28074	sp|P28074|PSB5_HUMAN Proteasome subunit beta type-5 OS=Homo sapiens OX=9606 GN=PSMB5 PE=1 SV=3	Color2 [A=255, R=169, G=169, B=169]	9	4			FALSE	+	Elute_Lysate	18	68.1	28.48	0	307.12	1333800000	182	1	0	3.21692	0	-8.57563	-2.98309	20.454	18.3436	17.6108	27.5111	27.6335	26.9906
	1.82761	-3.67129	sp|P28288|ABCD3_HUMAN	sp|P28288|ABCD3_HUMAN	1305	P28288	sp|P28288|ABCD3_HUMAN ATP-binding cassette sub-family D member 3 OS=Homo sapiens OX=9606 GN=ABCD3 PE=1 SV=1	Color2 [A=255, R=169, G=169, B=169]	9	4			FALSE	+	Elute_Lysate	5	12.6	75.475	0	19.371	36401000	29	1	0	1.82761	0.00108531	-3.67129	-1.2678	17.6285	20.1482	20.046	22.5596	23.6501	22.6269
	1.20525	-3.26602	sp|P28290|ITPI2_HUMAN	sp|P28290|ITPI2_HUMAN	1306	P28290	sp|P28290|ITPI2_HUMAN Protein ITPRID2 OS=Homo sapiens OX=9606 GN=ITPRID2 PE=1 SV=3	Color2 [A=255, R=169, G=169, B=169]	9	4			FALSE	+	Elute_Lysate	8	7.7	138.38	0	11.331	87508000	35	1	0	1.20525	0.00715147	-3.26602	-0.997705	19.3921	19.2779	22.8084	24.7526	22.9453	23.5785
	1.68907	-1.85496	sp|P28331|NDUS1_HUMAN	sp|P28331|NDUS1_HUMAN	1307	P28331	sp|P28331|NDUS1_HUMAN NADH-ubiquinone oxidoreductase 75 kDa subunit, mitochondrial OS=Homo sapiens OX=9606 GN=NDUFS1 PE=1 SV=3	Color2 [A=255, R=169, G=169, B=169]	9	4			FALSE			20	42.1	79.467	0	227.6	786700000	95	1	0	1.68907	0.0386123	-1.85496	-0.742416	22.8552	23.3893	23.533	24.2093	25.5027	25.6304
+	2.94608	-6.39124	sp|P28340|DPOD1_HUMAN	sp|P28340|DPOD1_HUMAN	1308	P28340	sp|P28340|DPOD1_HUMAN DNA polymerase delta catalytic subunit OS=Homo sapiens OX=9606 GN=POLD1 PE=1 SV=2	Color2 [A=255, R=169, G=169, B=169]	9	4			FALSE	+	Elute_Lysate	22	31.9	123.63	0	140.33	184680000	86	1	0	2.94608	0.000128134	-6.39124	-2.30999	18.9061	19.7299	17.2771	25.2195	25.3562	24.5112
+	3.84544	-6.95952	sp|P28370|SMCA1_HUMAN	sp|P28370|SMCA1_HUMAN	1309	P28370	sp|P28370|SMCA1_HUMAN Probable global transcription activator SNF2L1 OS=Homo sapiens OX=9606 GN=SMARCA1 PE=1 SV=2	Color2 [A=255, R=169, G=169, B=169]	9	4			FALSE	+	Elute_Lysate	23	23.4	122.6	0	51.651	210120000	53	1	0	3.84544	0	-6.95952	-2.79494	19.2186	17.6519	18.5691	25.7448	25.4625	25.111
+	2.50355	-5.53286	sp|P28482|MK01_HUMAN	sp|P28482|MK01_HUMAN	1310	P28482	sp|P28482|MK01_HUMAN Mitogen-activated protein kinase 1 OS=Homo sapiens OX=9606 GN=MAPK1 PE=1 SV=3	Color2 [A=255, R=169, G=169, B=169]	9	4			FALSE	+	Elute_Lysate	19	82.2	41.389	0	173.45	1753900000	107	1	0	2.50355	0.00017985	-5.53286	-1.92767	21.371	18.8935	18.9153	24.6896	25.5575	25.5313
+	4.35588	-4.56335	sp|P28676|GRAN_HUMAN	sp|P28676|GRAN_HUMAN	1311	P28676	sp|P28676|GRAN_HUMAN Grancalcin OS=Homo sapiens OX=9606 GN=GCA PE=1 SV=2	Color2 [A=255, R=169, G=169, B=169]	9	4			FALSE	+	Elute_Lysate	5	18.4	24.01	0	8.12	153770000	27	1	0	4.35588	8.92338e-05	-4.56335	-2.03845	19.1834	19.5786	18.7611	23.8082	23.7006	23.7043
	0.277376	-0.962002	sp|P28715|ERCC5_HUMAN	sp|P28715|ERCC5_HUMAN	1312	P28715	sp|P28715|ERCC5_HUMAN DNA repair protein complementing XP-G cells OS=Homo sapiens OX=9606 GN=ERCC5 PE=1 SV=3	Color2 [A=255, R=169, G=169, B=169]	9	4			FALSE			4	6.2	133.11	0	7.5872	15147000	6	1	0	0.277376	0.636417	-0.962002	-0.28347	19.3229	19.6569	18.945	21.8737	17.5264	21.4106
+	2.68441	-5.20342	sp|P28799|GRN_HUMAN	sp|P28799|GRN_HUMAN	1313	P28799	sp|P28799|GRN_HUMAN Progranulin OS=Homo sapiens OX=9606 GN=GRN PE=1 SV=2	Color2 [A=255, R=169, G=169, B=169]	9	4			FALSE	+	Elute_Lysate	4	7.9	63.544	0	7.7908	143470000	18	1	0	2.68441	0.000173633	-5.20342	-1.90469	17.7148	17.9826	19.1288	24.4204	22.3932	23.6228
+	4.73171	-8.6205	sp|P28838|AMPL_HUMAN	sp|P28838|AMPL_HUMAN	1314	P28838	sp|P28838|AMPL_HUMAN Cytosol aminopeptidase OS=Homo sapiens OX=9606 GN=LAP3 PE=1 SV=3	Color2 [A=255, R=169, G=169, B=169]	9	4			FALSE	+	Elute_Lysate	27	69	56.166	0	311.49	5039600000	192	1	0	4.73171	0	-8.6205	-3.64885	18.9835	17.9194	18.8616	27.4416	26.9719	27.2125
	0.693344	-1.35763	sp|P29083|T2EA_HUMAN	sp|P29083|T2EA_HUMAN	1315	P29083	sp|P29083|T2EA_HUMAN General transcription factor IIE subunit 1 OS=Homo sapiens OX=9606 GN=GTF2E1 PE=1 SV=2	Color2 [A=255, R=169, G=169, B=169]	9	4			FALSE			4	15.7	49.452	0	25.192	51139000	9	1	0	0.693344	0.276507	-1.35763	-0.469466	20.6866	17.6476	19.3716	20.7656	20.304	20.7092
	0.133923	-0.181905	sp|P29084|T2EB_HUMAN	sp|P29084|T2EB_HUMAN	1316	P29084	sp|P29084|T2EB_HUMAN Transcription initiation factor IIE subunit beta OS=Homo sapiens OX=9606 GN=GTF2E2 PE=1 SV=1	Color2 [A=255, R=169, G=169, B=169]	9	4			FALSE			3	18.6	33.043	0	37.483	27966000	8	1	0	0.133923	0.931411	-0.181905	-0.0727487	19.2467	19.8959	18.2761	18.9883	19.4279	19.5482
+	4.8981	-8.39861	sp|P29144|TPP2_HUMAN	sp|P29144|TPP2_HUMAN	1317	P29144	sp|P29144|TPP2_HUMAN Tripeptidyl-peptidase 2 OS=Homo sapiens OX=9606 GN=TPP2 PE=1 SV=4	Color2 [A=255, R=169, G=169, B=169]	9	4			FALSE	+	Elute_Lysate	42	45.2	138.35	0	323.31	1234800000	286	1	0	4.8981	0	-8.39861	-3.61888	18.9604	19.6346	19.9443	28.041	28.0547	27.6395
+	4.76402	-6.60938	sp|P29218|IMPA1_HUMAN	sp|P29218|IMPA1_HUMAN	1318	P29218	sp|P29218|IMPA1_HUMAN Inositol monophosphatase 1 OS=Homo sapiens OX=9606 GN=IMPA1 PE=1 SV=1	Color2 [A=255, R=169, G=169, B=169]	9	4			FALSE	+	Elute_Lysate	7	36.5	30.188	0	47.182	496810000	78	1	0	4.76402	0	-6.60938	-2.90803	19.9753	19.6349	19.7271	26.7618	25.9056	26.498
	2.46143	-2.43758	sp|P29317|EPHA2_HUMAN;sp|P54762|EPHB1_HUMAN;sp|Q15375|EPHA7_HUMAN;sp|P54753|EPHB3_HUMAN;sp|Q9UF33|EPHA6_HUMAN;sp|Q06187|BTK_HUMAN;sp|P29320|EPHA3_HUMAN;sp|P54764|EPHA4_HUMAN;sp|P29322|EPHA8_HUMAN;sp|P54756|EPHA5_HUMAN	sp|P29317|EPHA2_HUMAN	1319	P29317	sp|P29317|EPHA2_HUMAN Ephrin type-A receptor 2 OS=Homo sapiens OX=9606 GN=EPHA2 PE=1 SV=2	Color2 [A=255, R=169, G=169, B=169]	9	4			FALSE	+	Elute_Lysate	36	50.6	108.27	0	323.31	2444800000	458	10	0	2.46143	0.00600816	-2.43758	-1.01838	25.4109	25.7813	26.6831	28.2477	28.3285	28.6119
	0.301465	-0.300654	sp|P29323|EPHB2_HUMAN	sp|P29323|EPHB2_HUMAN	1320	P29323	sp|P29323|EPHB2_HUMAN Ephrin type-B receptor 2 OS=Homo sapiens OX=9606 GN=EPHB2 PE=1 SV=5	Color2 [A=255, R=169, G=169, B=169]	9	4			FALSE			3	2.9	117.49	0.0040711	1.7828	3573900	3	1	0	0.301465	0.873775	-0.300654	-0.124991	19.386	18.5546	19.5012	18.9872	19.9373	19.4193
	2.85182	-3.26679	sp|P29350|PTN6_HUMAN	sp|P29350|PTN6_HUMAN	1321	P29350	sp|P29350|PTN6_HUMAN Tyrosine-protein phosphatase non-receptor type 6 OS=Homo sapiens OX=9606 GN=PTPN6 PE=1 SV=1	Color2 [A=255, R=169, G=169, B=169]	9	4			FALSE	+	Elute_Lysate	9	21.7	67.56	0	36.599	121290000	33	1	0	2.85182	0.000656235	-3.26679	-1.35276	19.2452	18.3983	19.5663	22.6209	22.4976	21.8917
	1.88958	-2.24728	sp|P29353|SHC1_HUMAN	sp|P29353|SHC1_HUMAN	1322	P29353	sp|P29353|SHC1_HUMAN SHC-transforming protein 1 OS=Homo sapiens OX=9606 GN=SHC1 PE=1 SV=4	Color2 [A=255, R=169, G=169, B=169]	9	4			FALSE			4	10.8	62.821	0	25.106	135250000	8	1	0	1.88958	0.014617	-2.24728	-0.88979	20.7623	19.0984	19.5447	22.39	21.8748	21.8824
	2.62425	-2.90467	sp|P29372|3MG_HUMAN	sp|P29372|3MG_HUMAN	1323	P29372	sp|P29372|3MG_HUMAN DNA-3-methyladenine glycosylase OS=Homo sapiens OX=9606 GN=MPG PE=1 SV=3	Color2 [A=255, R=169, G=169, B=169]	9	4			FALSE	+	Elute_Lysate	4	20.1	32.868	0	35.695	153730000	15	1	0	2.62425	0.00175073	-2.90467	-1.19832	18.196	19.4815	19.424	21.9786	21.8151	22.0218
+	3.60363	-6.50222	sp|P29373|RABP2_HUMAN	sp|P29373|RABP2_HUMAN	1324	P29373	sp|P29373|RABP2_HUMAN Cellular retinoic acid-binding protein 2 OS=Homo sapiens OX=9606 GN=CRABP2 PE=1 SV=2	Color2 [A=255, R=169, G=169, B=169]	9	4			FALSE	+	Elute_Lysate	11	79.7	15.693	0	279.64	623960000	96	1	0	3.60363	0	-6.50222	-2.57246	18.7838	19.3747	18.4537	25.0101	26.2745	24.8341
+	4.29526	-9.4869	sp|P29401|TKT_HUMAN	sp|P29401|TKT_HUMAN	1325	P29401	sp|P29401|TKT_HUMAN Transketolase OS=Homo sapiens OX=9606 GN=TKT PE=1 SV=3	Color2 [A=255, R=169, G=169, B=169]	9	4			FALSE	+	Elute_Lysate	50	90	67.877	0	323.31	40366000000	1942	1	0	4.29526	0	-9.4869	-3.77377	21.3113	22.9982	22.4317	31.5559	31.6456	32.0005
	0.137866	0.431327	sp|P29558|RBMS1_HUMAN;sp|Q6XE24|RBMS3_HUMAN	sp|P29558|RBMS1_HUMAN;sp|Q6XE24|RBMS3_HUMAN	1326	P29558	sp|P29558|RBMS1_HUMAN RNA-binding motif, single-stranded-interacting protein 1 OS=Homo sapiens OX=9606 GN=RBMS1 PE=1 SV=3;sp|Q6XE24|RBMS3_HUMAN RNA-binding motif, single-stranded-interacting protein 3 OS=Homo sapiens OX=9606 GN=RBMS3 PE=1 SV=1	Color2 [A=255, R=169, G=169, B=169]	9	4			FALSE			2	7.4	44.505	0	6.3038	42124000	4	2	0	0.137866	0.861133	0.431327	0.136666	20.6325	19.4359	19.5461	17.2862	20.2136	20.8208
+	3.41867	-6.79394	sp|P29590|PML_HUMAN	sp|P29590|PML_HUMAN	1327	P29590	sp|P29590|PML_HUMAN Protein PML OS=Homo sapiens OX=9606 GN=PML PE=1 SV=3	Color2 [A=255, R=169, G=169, B=169]	9	4			FALSE	+	Elute_Lysate	26	36.6	97.55	0	191.62	1151700000	133	1	0	3.41867	0	-6.79394	-2.59824	18.3213	19.8095	20.3472	26.2407	26.1332	26.486
+	4.6286	-5.70245	sp|P29692|EF1D_HUMAN	sp|P29692|EF1D_HUMAN	1328	P29692	sp|P29692|EF1D_HUMAN Elongation factor 1-delta OS=Homo sapiens OX=9606 GN=EEF1D PE=1 SV=5	Color2 [A=255, R=169, G=169, B=169]	9	4			FALSE	+	Elute_Lysate	11	47.7	31.121	0	323.31	10244000000	219	1	0	4.6286	0.000175573	-5.70245	-2.52928	22.7382	22.37	21.8847	28.0961	27.9116	28.0926
+	3.36043	-6.63079	sp|P29966|MARCS_HUMAN	sp|P29966|MARCS_HUMAN	1329	P29966	sp|P29966|MARCS_HUMAN Myristoylated alanine-rich C-kinase substrate OS=Homo sapiens OX=9606 GN=MARCKS PE=1 SV=4	Color2 [A=255, R=169, G=169, B=169]	9	4			FALSE	+	Elute_Lysate	6	26.5	31.554	0	292.62	1326100000	105	1	0	3.36043	0.000176245	-6.63079	-2.52977	18.9437	18.2184	20.2166	26.0106	25.3372	25.9232
+	3.64034	-5.20778	sp|P29992|GNA11_HUMAN	sp|P29992|GNA11_HUMAN	1330	P29992	sp|P29992|GNA11_HUMAN Guanine nucleotide-binding protein subunit alpha-11 OS=Homo sapiens OX=9606 GN=GNA11 PE=1 SV=2	Color2 [A=255, R=169, G=169, B=169]	9	4			FALSE	+	Elute_Lysate	13	46.8	42.123	0	115.11	448110000	79	1	0	3.64034	0.00010245	-5.20778	-2.15772	18.227	17.5502	18.9564	23.4633	23.5827	23.3111
	2.64648	-3.60335	sp|P30038|AL4A1_HUMAN	sp|P30038|AL4A1_HUMAN	1331	P30038	sp|P30038|AL4A1_HUMAN Delta-1-pyrroline-5-carboxylate dehydrogenase, mitochondrial OS=Homo sapiens OX=9606 GN=ALDH4A1 PE=1 SV=3	Color2 [A=255, R=169, G=169, B=169]	9	4			FALSE	+	Elute_Lysate	7	16.7	61.719	0	45.821	200490000	35	1	0	2.64648	0.000417303	-3.60335	-1.43059	18.0226	19.7104	19.3878	22.7208	22.5935	22.6166
+	3.40206	-9.45101	sp|P30040|ERP29_HUMAN;sp|Q96SQ5|ZN587_HUMAN	sp|P30040|ERP29_HUMAN	1332	P30040	sp|P30040|ERP29_HUMAN Endoplasmic reticulum resident protein 29 OS=Homo sapiens OX=9606 GN=ERP29 PE=1 SV=4	Color2 [A=255, R=169, G=169, B=169]	9	4			FALSE	+	Elute_Lysate	20	67.4	28.993	0	148.45	3279000000	262	2	0	3.40206	0	-9.45101	-3.30025	19.3214	16.6212	18.1969	27.9418	26.775	27.7757
+	2.4145	-4.22521	sp|P30041|PRDX6_HUMAN	sp|P30041|PRDX6_HUMAN	1333	P30041	sp|P30041|PRDX6_HUMAN Peroxiredoxin-6 OS=Homo sapiens OX=9606 GN=PRDX6 PE=1 SV=3	Color2 [A=255, R=169, G=169, B=169]	9	4			FALSE	+	Elute_Lysate	33	87.9	25.035	0	323.31	11574000000	610	1	0	2.4145	0.000194508	-4.22521	-1.56338	24.2994	26.413	26.3566	30.0074	30.0241	29.7131
+	3.50307	-8.38783	sp|P30043|BLVRB_HUMAN	sp|P30043|BLVRB_HUMAN	1334	P30043	sp|P30043|BLVRB_HUMAN Flavin reductase (NADPH) OS=Homo sapiens OX=9606 GN=BLVRB PE=1 SV=3	Color2 [A=255, R=169, G=169, B=169]	9	4			FALSE	+	Elute_Lysate	19	94.7	22.119	0	323.31	3169000000	268	1	0	3.50307	0	-8.38783	-3.08131	20.7643	18.3019	19.558	27.933	28.1475	27.7072
+	3.09599	-9.37017	sp|P30044|PRDX5_HUMAN	sp|P30044|PRDX5_HUMAN	1335	P30044	sp|P30044|PRDX5_HUMAN Peroxiredoxin-5, mitochondrial OS=Homo sapiens OX=9606 GN=PRDX5 PE=1 SV=4	Color2 [A=255, R=169, G=169, B=169]	9	4			FALSE	+	Elute_Lysate	16	58.4	22.086	0	323.31	5606100000	505	1	0	3.09599	0	-9.37017	-3.09517	19.4017	20.5445	17.3513	27.7406	29.2214	28.446
+	3.03593	-7.21915	sp|P30048|PRDX3_HUMAN	sp|P30048|PRDX3_HUMAN	1336	P30048	sp|P30048|PRDX3_HUMAN Thioredoxin-dependent peroxide reductase, mitochondrial OS=Homo sapiens OX=9606 GN=PRDX3 PE=1 SV=3	Color2 [A=255, R=169, G=169, B=169]	9	4			FALSE	+	Elute_Lysate	11	47.3	27.692	0	262.02	2013300000	207	1	0	3.03593	0	-7.21915	-2.5595	18.6165	20.4314	21.2751	27.0198	27.8019	27.1587
	0.0151953	0.102392	sp|P30049|ATPD_HUMAN	sp|P30049|ATPD_HUMAN	1337	P30049	sp|P30049|ATPD_HUMAN ATP synthase subunit delta, mitochondrial OS=Homo sapiens OX=9606 GN=ATP5F1D PE=1 SV=2	Color2 [A=255, R=169, G=169, B=169]	9	4			FALSE			5	59.5	17.49	0	149.84	90815000	29	1	0	0.0151953	0.981036	0.102392	0.0241919	24.8322	18.3729	19.1639	21.7565	21.4492	18.8561
	1.92148	-2.31637	sp|P30050|RL12_HUMAN	sp|P30050|RL12_HUMAN	1338	P30050	sp|P30050|RL12_HUMAN 60S ribosomal protein L12 OS=Homo sapiens OX=9606 GN=RPL12 PE=1 SV=1	Color2 [A=255, R=169, G=169, B=169]	9	4			FALSE			11	66.7	17.818	0	323.31	3274200000	252	1	0	1.92148	0.0123536	-2.31637	-0.915474	25.3616	26.2772	25.6459	27.1679	28.5852	28.4806
+	5.00947	-8.63674	sp|P30084|ECHM_HUMAN	sp|P30084|ECHM_HUMAN	1339	P30084	sp|P30084|ECHM_HUMAN Enoyl-CoA hydratase, mitochondrial OS=Homo sapiens OX=9606 GN=ECHS1 PE=1 SV=4	Color2 [A=255, R=169, G=169, B=169]	9	4			FALSE	+	Elute_Lysate	18	63.4	31.387	0	323.31	2980200000	338	1	0	5.00947	0	-8.63674	-3.74	18.8852	18.84	19.1747	27.9754	27.0298	27.805
+	2.70828	-7.78378	sp|P30085|KCY_HUMAN	sp|P30085|KCY_HUMAN	1340	P30085	sp|P30085|KCY_HUMAN UMP-CMP kinase OS=Homo sapiens OX=9606 GN=CMPK1 PE=1 SV=3	Color2 [A=255, R=169, G=169, B=169]	9	4			FALSE	+	Elute_Lysate	17	71.4	22.222	0	181.12	1461900000	258	1	0	2.70828	0.000174905	-7.78378	-2.52806	17.1578	19.2823	20.8504	26.8007	27.1508	26.6903
+	3.70958	-9.00104	sp|P30086|PEBP1_HUMAN	sp|P30086|PEBP1_HUMAN	1341	P30086	sp|P30086|PEBP1_HUMAN Phosphatidylethanolamine-binding protein 1 OS=Homo sapiens OX=9606 GN=PEBP1 PE=1 SV=3	Color2 [A=255, R=169, G=169, B=169]	9	4			FALSE	+	Elute_Lysate	18	88.8	21.057	0	323.31	2119000000	134	1	0	3.70958	0	-9.00104	-3.35071	19.0567	17.2694	19.5055	27.7312	27.6073	27.4963
+	5.58375	-7.93013	sp|P30101|PDIA3_HUMAN	sp|P30101|PDIA3_HUMAN	1342	P30101	sp|P30101|PDIA3_HUMAN Protein disulfide-isomerase A3 OS=Homo sapiens OX=9606 GN=PDIA3 PE=1 SV=4	Color2 [A=255, R=169, G=169, B=169]	9	4			FALSE	+	Elute_Lysate	43	72.9	56.782	0	323.31	36848000000	802	1	0	5.58375	0	-7.93013	-3.59833	22.15	22.2715	22.3772	30.4793	29.8276	30.2822
+	3.07559	-7.62434	sp|P30153|2AAA_HUMAN	sp|P30153|2AAA_HUMAN	1343	P30153	sp|P30153|2AAA_HUMAN Serine/threonine-protein phosphatase 2A 65 kDa regulatory subunit A alpha isoform OS=Homo sapiens OX=9606 GN=PPP2R1A PE=1 SV=4	Color2 [A=255, R=169, G=169, B=169]	9	4			FALSE	+	Elute_Lysate	33	63.5	65.308	0	323.31	5570300000	479	1	0	3.07559	0	-7.62434	-2.67877	18.0708	20.8863	20.1735	27.2536	27.35	27.4
	1.89452	-1.46596	sp|P30154|2AAB_HUMAN	sp|P30154|2AAB_HUMAN	1344	P30154	sp|P30154|2AAB_HUMAN Serine/threonine-protein phosphatase 2A 65 kDa regulatory subunit A beta isoform OS=Homo sapiens OX=9606 GN=PPP2R1B PE=1 SV=3	Color2 [A=255, R=169, G=169, B=169]	9	4			FALSE			11	25	66.213	0	163.01	50549000	37	1	0	1.89452	0.0876488	-1.46596	-0.626015	19.6311	18.8527	19.0151	20.3606	20.4127	21.1236
	1.11945	2.42774	sp|P30307|MPIP3_HUMAN	sp|P30307|MPIP3_HUMAN	1345	P30307	sp|P30307|MPIP3_HUMAN M-phase inducer phosphatase 3 OS=Homo sapiens OX=9606 GN=CDC25C PE=1 SV=2	Color2 [A=255, R=169, G=169, B=169]	9	4			FALSE			1	3.6	53.364	0.0056794	1.5723	4842200	1	1	0	1.11945	0.0255956	2.42774	0.803923	21.4726	20.2979	18.0087	17.6341	17.4904	17.3715
+	3.95107	-7.10003	sp|P30405|PPIF_HUMAN	sp|P30405|PPIF_HUMAN	1346	P30405	sp|P30405|PPIF_HUMAN Peptidyl-prolyl cis-trans isomerase F, mitochondrial OS=Homo sapiens OX=9606 GN=PPIF PE=1 SV=1	Color2 [A=255, R=169, G=169, B=169]	9	4			FALSE	+	Elute_Lysate	8	51.2	22.04	0	110.02	557460000	117	1	0	3.95107	0	-7.10003	-2.8745	18.3293	19.5145	18.1526	26.0033	25.3786	25.9146
+	3.96989	-7.97386	sp|P30419|NMT1_HUMAN	sp|P30419|NMT1_HUMAN	1347	P30419	sp|P30419|NMT1_HUMAN Glycylpeptide N-tetradecanoyltransferase 1 OS=Homo sapiens OX=9606 GN=NMT1 PE=1 SV=2	Color2 [A=255, R=169, G=169, B=169]	9	4			FALSE	+	Elute_Lysate	11	29.4	56.806	0	198.56	704580000	113	1	0	3.96989	0	-7.97386	-3.16162	19.7765	18.3807	18.1296	26.9292	26.5891	26.6902
	3.07235	-3.15646	sp|P30481|1B44_HUMAN;sp|P30485|1B47_HUMAN;sp|P30483|1B45_HUMAN;sp|P30461|1B13_HUMAN;sp|P30487|1B49_HUMAN;sp|P30488|1B50_HUMAN	sp|P30481|1B44_HUMAN;sp|P30485|1B47_HUMAN;sp|P30483|1B45_HUMAN;sp|P30461|1B13_HUMAN;sp|P30487|1B49_HUMAN;sp|P30488|1B50_HUMAN	1348	P30481	sp|P30481|1B44_HUMAN HLA class I histocompatibility antigen, B-44 alpha chain OS=Homo sapiens OX=9606 GN=HLA-B PE=1 SV=1;sp|P30485|1B47_HUMAN HLA class I histocompatibility antigen, B-47 alpha chain OS=Homo sapiens OX=9606 GN=HLA-B PE=1 SV=1;sp|P30483|1B45	Color2 [A=255, R=169, G=169, B=169]	9	4			FALSE	+	Elute_Lysate	20	58.8	40.481	0	323.31	7145100000	262	6	0	3.07235	0.00065007	-3.15646	-1.3426	24.3102	23.8079	24.9164	27.6954	27.2218	27.5867
+	2.98775	-6.03318	sp|P30508|1C12_HUMAN;sp|Q29963|1C06_HUMAN;sp|Q07000|1C15_HUMAN;sp|P30504|1C04_HUMAN;sp|Q95604|1C17_HUMAN;sp|P30501|1C02_HUMAN	sp|P30508|1C12_HUMAN;sp|Q29963|1C06_HUMAN;sp|Q07000|1C15_HUMAN;sp|P30504|1C04_HUMAN;sp|Q95604|1C17_HUMAN	1349	P30508	sp|P30508|1C12_HUMAN HLA class I histocompatibility antigen, Cw-12 alpha chain OS=Homo sapiens OX=9606 GN=HLA-C PE=1 SV=2;sp|Q29963|1C06_HUMAN HLA class I histocompatibility antigen, Cw-6 alpha chain OS=Homo sapiens OX=9606 GN=HLA-C PE=1 SV=2;sp|Q07000|1C1	Color2 [A=255, R=169, G=169, B=169]	9	4			FALSE	+	Elute_Lysate	15	47	40.885	0	192.18	873410000	42	6	0	2.98775	0.000115	-6.03318	-2.22966	19.6078	17.2756	18.6281	24.9418	24.3126	24.3567
	3.49075	-2.52461	sp|P30512|1A29_HUMAN;sp|P16189|1A31_HUMAN;sp|P30459|1A74_HUMAN;sp|P10314|1A32_HUMAN;sp|P01892|1A02_HUMAN	sp|P30512|1A29_HUMAN;sp|P16189|1A31_HUMAN;sp|P30459|1A74_HUMAN;sp|P10314|1A32_HUMAN	1350	P30512	sp|P30512|1A29_HUMAN HLA class I histocompatibility antigen, A-29 alpha chain OS=Homo sapiens OX=9606 GN=HLA-A PE=1 SV=2;sp|P16189|1A31_HUMAN HLA class I histocompatibility antigen, A-31 alpha chain OS=Homo sapiens OX=9606 GN=HLA-A PE=1 SV=2;sp|P30459|1A74	Color2 [A=255, R=169, G=169, B=169]	9	4			FALSE	+	Elute_Lysate	21	63	40.862	0	323.31	11929000000	395	5	0	3.49075	0.00254807	-2.52461	-1.13775	25.4426	25.9304	25.7841	28.3928	27.9151	28.423
	4.70888	-2.94106	sp|P30519|HMOX2_HUMAN	sp|P30519|HMOX2_HUMAN	1351	P30519	sp|P30519|HMOX2_HUMAN Heme oxygenase 2 OS=Homo sapiens OX=9606 GN=HMOX2 PE=1 SV=2	Color2 [A=255, R=169, G=169, B=169]	9	4			FALSE	+	Elute_Lysate	14	61.7	36.032	0	323.31	1427800000	103	1	0	4.70888	0.000491228	-2.94106	-1.38381	22.0956	21.955	22.3192	25.1933	25.0302	24.9695
+	3.57129	-6.554	sp|P30520|PURA2_HUMAN;sp|Q8N142|PURA1_HUMAN	sp|P30520|PURA2_HUMAN	1352	P30520	sp|P30520|PURA2_HUMAN Adenylosuccinate synthetase isozyme 2 OS=Homo sapiens OX=9606 GN=ADSS PE=1 SV=3	Color2 [A=255, R=169, G=169, B=169]	9	4			FALSE	+	Elute_Lysate	18	45.8	50.097	0	241.1	2559300000	106	2	0	3.57129	0	-6.554	-2.57824	20.2255	18.6552	20.3231	26.2443	26.3714	26.2502
	1.44844	-2.02816	sp|P30530|UFO_HUMAN	sp|P30530|UFO_HUMAN	1353	P30530	sp|P30530|UFO_HUMAN Tyrosine-protein kinase receptor UFO OS=Homo sapiens OX=9606 GN=AXL PE=1 SV=4	Color2 [A=255, R=169, G=169, B=169]	9	4			FALSE			6	9.5	98.336	0	23.391	41948000	21	1	0	1.44844	0.0330319	-2.02816	-0.765185	20.1867	20.1	22.0823	22.9057	22.6796	22.8682
+	3.25428	-5.09884	sp|P30533|AMRP_HUMAN	sp|P30533|AMRP_HUMAN	1354	P30533	sp|P30533|AMRP_HUMAN Alpha-2-macroglobulin receptor-associated protein OS=Homo sapiens OX=9606 GN=LRPAP1 PE=1 SV=1	Color2 [A=255, R=169, G=169, B=169]	9	4			FALSE	+	Elute_Lysate	9	26.1	41.465	0	55.868	470320000	27	1	0	3.25428	8.8632e-05	-5.09884	-2.03249	19.4144	18.1979	17.7576	23.7295	23.338	23.5989
+	2.2624	-4.56325	sp|P30536|TSPO_HUMAN	sp|P30536|TSPO_HUMAN	1355	P30536	sp|P30536|TSPO_HUMAN Translocator protein OS=Homo sapiens OX=9606 GN=TSPO PE=1 SV=3	Color2 [A=255, R=169, G=169, B=169]	9	4			FALSE	+	Elute_Lysate	2	18.3	18.828	0	24.133	118350000	53	1	0	2.2624	0.000202501	-4.56325	-1.6093	18.7227	19.144	19.4068	22.0484	24.6595	24.2553
	1.64338	-2.41331	sp|P30566|PUR8_HUMAN	sp|P30566|PUR8_HUMAN	1356	P30566	sp|P30566|PUR8_HUMAN Adenylosuccinate lyase OS=Homo sapiens OX=9606 GN=ADSL PE=1 SV=2	Color2 [A=255, R=169, G=169, B=169]	9	4			FALSE			10	33.1	54.889	0	217.06	527780000	43	1	0	1.64338	0.0132032	-2.41331	-0.903821	20.2589	22.1799	21.7864	24.1783	24.1146	23.1722
+	2.40254	-5.96646	sp|P30622|CLIP1_HUMAN	sp|P30622|CLIP1_HUMAN	1357	P30622	sp|P30622|CLIP1_HUMAN CAP-Gly domain-containing linker protein 1 OS=Homo sapiens OX=9606 GN=CLIP1 PE=1 SV=2	Color2 [A=255, R=169, G=169, B=169]	9	4			FALSE	+	Elute_Lysate	16	14	162.24	0	50.269	166350000	41	1	0	2.40254	8.37125e-05	-5.96646	-1.98906	20.5562	17.4539	19.3409	25.7002	24.2565	25.2938
	0.662924	-2.2419	sp|P30626|SORCN_HUMAN	sp|P30626|SORCN_HUMAN	1358	P30626	sp|P30626|SORCN_HUMAN Sorcin OS=Homo sapiens OX=9606 GN=SRI PE=1 SV=1	Color2 [A=255, R=169, G=169, B=169]	9	4			FALSE			12	52.5	21.676	0	186.02	3193100000	186	1	0	0.662924	0.0820963	-2.2419	-0.63466	24.2458	26.6939	29.521	28.8567	29.376	28.9536
	1.9749	-2.77335	sp|P30711|GSTT1_HUMAN	sp|P30711|GSTT1_HUMAN	1359	P30711	sp|P30711|GSTT1_HUMAN Glutathione S-transferase theta-1 OS=Homo sapiens OX=9606 GN=GSTT1 PE=1 SV=4	Color2 [A=255, R=169, G=169, B=169]	9	4			FALSE	+	Elute_Lysate	8	52.9	27.335	0	45.682	46748000	20	1	0	1.9749	0.00446113	-2.77335	-1.06156	19.7205	19.0296	18.2245	21.0097	22.5128	21.7722
+	3.76636	-4.70433	sp|P30740|ILEU_HUMAN;sp|O75830|SPI2_HUMAN	sp|P30740|ILEU_HUMAN	1360	P30740	sp|P30740|ILEU_HUMAN Leukocyte elastase inhibitor OS=Homo sapiens OX=9606 GN=SERPINB1 PE=1 SV=1	Color2 [A=255, R=169, G=169, B=169]	9	4			FALSE	+	Elute_Lysate	24	62	42.741	0	323.31	12211000000	477	2	0	3.76636	8.56611e-05	-4.70433	-2.00444	23.6346	23.5497	24.47	28.9349	28.3033	28.529
	2.42417	-3.66813	sp|P30825|CTR1_HUMAN	sp|P30825|CTR1_HUMAN	1361	P30825	sp|P30825|CTR1_HUMAN High affinity cationic amino acid transporter 1 OS=Homo sapiens OX=9606 GN=SLC7A1 PE=1 SV=1	Color2 [A=255, R=169, G=169, B=169]	9	4			FALSE	+	Elute_Lysate	3	7.3	67.638	0	3.7504	66661000	9	1	0	2.42417	0.000456	-3.66813	-1.40742	18.879	18.1411	19.9483	22.0846	22.7686	23.1197
+	3.30349	-5.28202	sp|P30837|AL1B1_HUMAN	sp|P30837|AL1B1_HUMAN	1362	P30837	sp|P30837|AL1B1_HUMAN Aldehyde dehydrogenase X, mitochondrial OS=Homo sapiens OX=9606 GN=ALDH1B1 PE=1 SV=3	Color2 [A=255, R=169, G=169, B=169]	9	4			FALSE	+	Elute_Lysate	10	26.3	57.206	0	41.289	430060000	33	1	0	3.30349	9.55348e-05	-5.28202	-2.10292	19.5594	17.7969	18.6627	23.9149	24.0635	23.8868
+	2.81093	-6.11282	sp|P30838|AL3A1_HUMAN	sp|P30838|AL3A1_HUMAN	1363	P30838	sp|P30838|AL3A1_HUMAN Aldehyde dehydrogenase, dimeric NADP-preferring OS=Homo sapiens OX=9606 GN=ALDH3A1 PE=1 SV=3	Color2 [A=255, R=169, G=169, B=169]	9	4			FALSE	+	Elute_Lysate	10	32	50.394	0	108.54	1133000000	71	1	0	2.81093	0.000108108	-6.11282	-2.18635	20.1747	17.4332	18.7487	25.0595	24.8488	24.7869
+	3.28776	-7.3738	sp|P30876|RPB2_HUMAN	sp|P30876|RPB2_HUMAN	1364	P30876	sp|P30876|RPB2_HUMAN DNA-directed RNA polymerase II subunit RPB2 OS=Homo sapiens OX=9606 GN=POLR2B PE=1 SV=1	Color2 [A=255, R=169, G=169, B=169]	9	4			FALSE	+	Elute_Lysate	21	20.6	133.9	0	143	390010000	89	1	0	3.28776	0	-7.3738	-2.70983	19.8701	19.3255	17.6059	26.7216	26.2873	25.914
+	1.92729	-4.42159	sp|P31040|SDHA_HUMAN	sp|P31040|SDHA_HUMAN	1365	P31040	sp|P31040|SDHA_HUMAN Succinate dehydrogenase [ubiquinone] flavoprotein subunit, mitochondrial OS=Homo sapiens OX=9606 GN=SDHA PE=1 SV=2	Color2 [A=255, R=169, G=169, B=169]	9	4			FALSE	+	Elute_Lysate	15	31.3	72.691	0	323.31	915790000	136	1	0	1.92729	0.000244726	-4.42159	-1.46985	23.4972	20.5736	20.3811	25.9139	25.8875	25.9151
+	4.03755	-7.62787	sp|P31150|GDIA_HUMAN	sp|P31150|GDIA_HUMAN	1366	P31150	sp|P31150|GDIA_HUMAN Rab GDP dissociation inhibitor alpha OS=Homo sapiens OX=9606 GN=GDI1 PE=1 SV=2	Color2 [A=255, R=169, G=169, B=169]	9	4			FALSE	+	Elute_Lysate	26	66	50.582	0	209.25	950180000	86	1	0	4.03755	0	-7.62787	-3.07564	17.6448	19.0991	18.1749	25.8783	25.5782	26.346
+	3.67874	-8.08522	sp|P31153|METK2_HUMAN;sp|Q00266|METK1_HUMAN	sp|P31153|METK2_HUMAN	1367	P31153	sp|P31153|METK2_HUMAN S-adenosylmethionine synthase isoform type-2 OS=Homo sapiens OX=9606 GN=MAT2A PE=1 SV=1	Color2 [A=255, R=169, G=169, B=169]	9	4			FALSE	+	Elute_Lysate	16	40.5	43.66	0	243.67	3188100000	172	2	0	3.67874	0	-8.08522	-3.07687	19.6265	19.2204	18.2984	27.9666	26.2714	27.1629
	1.1471	-2.75117	sp|P31350|RIR2_HUMAN	sp|P31350|RIR2_HUMAN	1368	P31350	sp|P31350|RIR2_HUMAN Ribonucleoside-diphosphate reductase subunit M2 OS=Homo sapiens OX=9606 GN=RRM2 PE=1 SV=1	Color2 [A=255, R=169, G=169, B=169]	9	4			FALSE			7	26	44.877	0	37.329	185220000	18	1	0	1.1471	0.0158453	-2.75117	-0.879561	20.8872	19.9607	17.4726	22.9522	21.297	22.3249
	0.804069	-2.37721	sp|P31431|SDC4_HUMAN	sp|P31431|SDC4_HUMAN	1369	P31431	sp|P31431|SDC4_HUMAN Syndecan-4 OS=Homo sapiens OX=9606 GN=SDC4 PE=1 SV=2	Color2 [A=255, R=169, G=169, B=169]	9	4			FALSE			7	25.3	21.641	0	14.988	122970000	23	1	0	0.804069	0.0497175	-2.37721	-0.706042	24.1934	21.2449	19.5669	24.2369	23.6455	24.2545
	0.0570196	0.155575	sp|P31483|TIA1_HUMAN	sp|P31483|TIA1_HUMAN	1370	P31483	sp|P31483|TIA1_HUMAN Nucleolysin TIA-1 isoform p40 OS=Homo sapiens OX=9606 GN=TIA1 PE=1 SV=3	Color2 [A=255, R=169, G=169, B=169]	9	4			FALSE			3	11.1	42.963	0	16.17	7796200	18	1	0	0.0570196	0.951076	0.155575	0.0528629	19.1226	18.5212	16.9052	18.8088	18.5827	16.6908
+	4.10593	-4.84699	sp|P31689|DNJA1_HUMAN	sp|P31689|DNJA1_HUMAN	1371	P31689	sp|P31689|DNJA1_HUMAN DnaJ homolog subfamily A member 1 OS=Homo sapiens OX=9606 GN=DNAJA1 PE=1 SV=2	Color2 [A=255, R=169, G=169, B=169]	9	4			FALSE	+	Elute_Lysate	10	42.1	44.868	0	73.916	490030000	55	1	0	4.10593	9.67403e-05	-4.84699	-2.11369	19.5714	18.8592	18.6094	23.949	23.7638	23.8682
	1.58082	-2.46823	sp|P31751|AKT2_HUMAN;sp|Q9Y243|AKT3_HUMAN;sp|P31749|AKT1_HUMAN	sp|P31751|AKT2_HUMAN;sp|Q9Y243|AKT3_HUMAN;sp|P31749|AKT1_HUMAN	1372	P31751	sp|P31751|AKT2_HUMAN RAC-beta serine/threonine-protein kinase OS=Homo sapiens OX=9606 GN=AKT2 PE=1 SV=2;sp|Q9Y243|AKT3_HUMAN RAC-gamma serine/threonine-protein kinase OS=Homo sapiens OX=9606 GN=AKT3 PE=1 SV=1;sp|P31749|AKT1_HUMAN RAC-alpha serine/threonine	Color2 [A=255, R=169, G=169, B=169]	9	4			FALSE			2	7.7	55.768	0	19.974	41233000	13	3	0	1.58082	0.013009	-2.46823	-0.908388	19.1639	17.3851	19.6827	21.0871	21.5561	20.9932
+	2.45367	-5.14979	sp|P31930|QCR1_HUMAN	sp|P31930|QCR1_HUMAN	1373	P31930	sp|P31930|QCR1_HUMAN Cytochrome b-c1 complex subunit 1, mitochondrial OS=Homo sapiens OX=9606 GN=UQCRC1 PE=1 SV=3	Color2 [A=255, R=169, G=169, B=169]	9	4			FALSE	+	Elute_Lysate	21	56.9	52.645	0	323.31	5354400000	213	1	0	2.45367	0.000157779	-5.14979	-1.81613	23.3439	20.5562	22.4205	26.9834	27.5414	27.2452
+	4.88158	-6.77024	sp|P31937|3HIDH_HUMAN	sp|P31937|3HIDH_HUMAN	1374	P31937	sp|P31937|3HIDH_HUMAN 3-hydroxyisobutyrate dehydrogenase, mitochondrial OS=Homo sapiens OX=9606 GN=HIBADH PE=1 SV=2	Color2 [A=255, R=169, G=169, B=169]	9	4			FALSE	+	Elute_Lysate	12	46.1	35.329	0	318.04	1460600000	121	1	0	4.88158	0	-6.77024	-2.99427	18.667	18.4544	18.6461	25.0859	25.8631	25.1292
+	4.86994	-9.51275	sp|P31939|PUR9_HUMAN	sp|P31939|PUR9_HUMAN	1375	P31939	sp|P31939|PUR9_HUMAN Bifunctional purine biosynthesis protein PURH OS=Homo sapiens OX=9606 GN=ATIC PE=1 SV=3	Color2 [A=255, R=169, G=169, B=169]	9	4			FALSE	+	Elute_Lysate	49	82.8	64.615	0	323.31	10827000000	768	1	0	4.86994	0	-9.51275	-4.01502	19.7346	18.5953	19.1802	29.017	28.4875	28.5439
	2.93071	-1.71451	sp|P31942|HNRH3_HUMAN	sp|P31942|HNRH3_HUMAN	1376	P31942	sp|P31942|HNRH3_HUMAN Heterogeneous nuclear ribonucleoprotein H3 OS=Homo sapiens OX=9606 GN=HNRNPH3 PE=1 SV=2	Color2 [A=255, R=169, G=169, B=169]	9	4			FALSE			13	63.3	36.926	0	323.31	3523600000	156	1	0	2.93071	0.0305488	-1.71451	-0.776636	24.8247	24.7695	24.3863	26.645	26.3717	26.1073
	3.47388	-1.37867	sp|P31943|HNRH1_HUMAN	sp|P31943|HNRH1_HUMAN	1377	P31943	sp|P31943|HNRH1_HUMAN Heterogeneous nuclear ribonucleoprotein H OS=Homo sapiens OX=9606 GN=HNRNPH1 PE=1 SV=4	Color2 [A=255, R=169, G=169, B=169]	9	4			FALSE			16	56.1	49.229	0	323.31	6964000000	231	1	0	3.47388	0.0733357	-1.37867	-0.650081	26.0805	26.371	26.3333	27.5508	27.5719	27.7981
+	2.91311	-6.12004	sp|P31946|1433B_HUMAN	sp|P31946|1433B_HUMAN	1379	P31946	sp|P31946|1433B_HUMAN 14-3-3 protein beta/alpha OS=Homo sapiens OX=9606 GN=YWHAB PE=1 SV=3	Color2 [A=255, R=169, G=169, B=169]	9	4			FALSE	+	Elute_Lysate	27	87	28.082	0	323.31	13664000000	423	1	0	2.91311	0.000113861	-6.12004	-2.22628	23.4061	24.3826	22.9003	30.1844	28.4698	30.3951
+	2.26672	-5.14428	sp|P31947|1433S_HUMAN	sp|P31947|1433S_HUMAN	1380	P31947	sp|P31947|1433S_HUMAN 14-3-3 protein sigma OS=Homo sapiens OX=9606 GN=SFN PE=1 SV=1	Color2 [A=255, R=169, G=169, B=169]	9	4			FALSE	+	Elute_Lysate	31	87.5	27.774	0	323.31	19988000000	753	1	0	2.26672	0.000230508	-5.14428	-1.75015	23.3998	26.1883	25.3322	30.2904	29.2671	30.7956
+	3.95501	-10.1349	sp|P31948|STIP1_HUMAN	sp|P31948|STIP1_HUMAN	1381	P31948	sp|P31948|STIP1_HUMAN Stress-induced-phosphoprotein 1 OS=Homo sapiens OX=9606 GN=STIP1 PE=1 SV=1	Color2 [A=255, R=169, G=169, B=169]	9	4			FALSE	+	Elute_Lysate	38	61.3	62.639	0	323.31	7643300000	371	1	0	3.95501	0	-10.1349	-3.79674	17.6194	19.5583	17.512	28.2625	28.3165	28.5153
+	3.90928	-6.99685	sp|P31949|S10AB_HUMAN	sp|P31949|S10AB_HUMAN	1382	P31949	sp|P31949|S10AB_HUMAN Protein S100-A11 OS=Homo sapiens OX=9606 GN=S100A11 PE=1 SV=2	Color2 [A=255, R=169, G=169, B=169]	9	4			FALSE	+	Elute_Lysate	8	86.7	11.74	0	107.11	654660000	159	1	0	3.90928	0	-6.99685	-2.82745	18.4891	19.4453	18.0633	25.251	26.0871	25.6502
+	3.54154	-6.61138	sp|P32119|PRDX2_HUMAN	sp|P32119|PRDX2_HUMAN	1383	P32119	sp|P32119|PRDX2_HUMAN Peroxiredoxin-2 OS=Homo sapiens OX=9606 GN=PRDX2 PE=1 SV=5	Color2 [A=255, R=169, G=169, B=169]	9	4			FALSE	+	Elute_Lysate	16	65.2	21.892	0	114.49	977310000	151	1	0	3.54154	0	-6.61138	-2.58615	20.8212	19.1693	19.2067	26.4311	26.4839	26.1164
+	1.71687	-5.38659	sp|P32320|CDD_HUMAN	sp|P32320|CDD_HUMAN	1384	P32320	sp|P32320|CDD_HUMAN Cytidine deaminase OS=Homo sapiens OX=9606 GN=CDA PE=1 SV=2	Color2 [A=255, R=169, G=169, B=169]	9	4			FALSE	+	Elute_Lysate	7	64.4	16.185	0	236.41	539800000	66	1	0	1.71687	0.000196532	-5.38659	-1.57524	22.461	17.7521	19.3146	24.7081	25.7883	25.1911
+	2.77775	-4.70381	sp|P32321|DCTD_HUMAN	sp|P32321|DCTD_HUMAN	1385	P32321	sp|P32321|DCTD_HUMAN Deoxycytidylate deaminase OS=Homo sapiens OX=9606 GN=DCTD PE=1 SV=2	Color2 [A=255, R=169, G=169, B=169]	9	4			FALSE	+	Elute_Lysate	10	75.8	20.016	0	115.47	400380000	73	1	0	2.77775	0.000153083	-4.70381	-1.79197	19.4573	20.19	20.3203	23.5718	25.3653	25.1419
+	3.19989	-4.52145	sp|P32322|P5CR1_HUMAN	sp|P32322|P5CR1_HUMAN	1386	P32322	sp|P32322|P5CR1_HUMAN Pyrroline-5-carboxylate reductase 1, mitochondrial OS=Homo sapiens OX=9606 GN=PYCR1 PE=1 SV=2	Color2 [A=255, R=169, G=169, B=169]	9	4			FALSE	+	Elute_Lysate	9	43.6	33.36	0	96.529	660770000	66	1	0	3.19989	0.000161314	-4.52145	-1.83358	19.5783	18.6965	20.3017	24.0987	23.9667	24.0755
	1.52081	-2.39534	sp|P32455|GBP1_HUMAN	sp|P32455|GBP1_HUMAN	1387	P32455	sp|P32455|GBP1_HUMAN Guanylate-binding protein 1 OS=Homo sapiens OX=9606 GN=GBP1 PE=1 SV=2	Color2 [A=255, R=169, G=169, B=169]	9	4			FALSE			5	14.5	67.93	0	16.737	57369000	14	1	0	1.52081	0.0160684	-2.39534	-0.878218	20.0894	18.2455	18.2147	22.0058	20.8277	20.9021
	0.46681	-1.40647	sp|P32456|GBP2_HUMAN	sp|P32456|GBP2_HUMAN	1388	P32456	sp|P32456|GBP2_HUMAN Guanylate-binding protein 2 OS=Homo sapiens OX=9606 GN=GBP2 PE=1 SV=3	Color2 [A=255, R=169, G=169, B=169]	9	4			FALSE			4	12	67.208	0	23.459	55391000	12	1	0	0.46681	0.355819	-1.40647	-0.42574	18.7243	18.4032	22.3091	21.2256	21.8448	20.5855
	2.61095	-3.103	sp|P32929|CGL_HUMAN	sp|P32929|CGL_HUMAN	1390	P32929	sp|P32929|CGL_HUMAN Cystathionine gamma-lyase OS=Homo sapiens OX=9606 GN=CTH PE=1 SV=3	Color2 [A=255, R=169, G=169, B=169]	9	4			FALSE	+	Elute_Lysate	6	25.9	44.508	0	15.297	61679000	19	1	0	2.61095	0.00113684	-3.103	-1.26311	19.449	17.9879	18.7716	22.1872	21.6608	21.6694
	1.02835	-0.935078	sp|P32969|RL9_HUMAN	sp|P32969|RL9_HUMAN	1391	P32969	sp|P32969|RL9_HUMAN 60S ribosomal protein L9 OS=Homo sapiens OX=9606 GN=RPL9 PE=1 SV=1	Color2 [A=255, R=169, G=169, B=169]	9	4			FALSE			17	76	21.863	0	323.31	1222700000	225	1	0	1.02835	0.435517	-0.935078	-0.385289	25.4956	26.6137	25.7862	26.8897	27.364	26.447
+	4.21018	-6.98691	sp|P33176|KINH_HUMAN;sp|O60282|KIF5C_HUMAN;sp|Q12840|KIF5A_HUMAN	sp|P33176|KINH_HUMAN	1392	P33176	sp|P33176|KINH_HUMAN Kinesin-1 heavy chain OS=Homo sapiens OX=9606 GN=KIF5B PE=1 SV=1	Color2 [A=255, R=169, G=169, B=169]	9	4			FALSE	+	Elute_Lysate	47	59.5	109.68	0	323.31	3040200000	565	3	0	4.21018	0	-6.98691	-2.91403	22.4742	22.8899	21.583	29.35	29.1148	29.443
	1.31097	-3.39356	sp|P33240|CSTF2_HUMAN	sp|P33240|CSTF2_HUMAN	1393	P33240	sp|P33240|CSTF2_HUMAN Cleavage stimulation factor subunit 2 OS=Homo sapiens OX=9606 GN=CSTF2 PE=1 SV=1	Color2 [A=255, R=169, G=169, B=169]	9	4			FALSE	+	Elute_Lysate	7	23.6	60.959	0	42.646	215510000	37	1	0	1.31097	0.00462689	-3.39356	-1.05637	22.5558	20.2643	18.378	23.9179	23.5841	23.8767
+	2.79251	-5.87906	sp|P33316|DUT_HUMAN	sp|P33316|DUT_HUMAN	1394	P33316	sp|P33316|DUT_HUMAN Deoxyuridine 5-triphosphate nucleotidohydrolase, mitochondrial OS=Homo sapiens OX=9606 GN=DUT PE=1 SV=4	Color2 [A=255, R=169, G=169, B=169]	9	4			FALSE	+	Elute_Lysate	9	45.2	26.563	0	163.77	365350000	112	1	0	2.79251	9.77683e-05	-5.87906	-2.11927	19.0992	20.5622	17.886	25.0181	25.0595	25.107
+	3.29113	-5.47066	sp|P33527|MRP1_HUMAN	sp|P33527|MRP1_HUMAN	1395	P33527	sp|P33527|MRP1_HUMAN Multidrug resistance-associated protein 1 OS=Homo sapiens OX=9606 GN=ABCC1 PE=1 SV=3	Color2 [A=255, R=169, G=169, B=169]	9	4			FALSE	+	Elute_Lysate	11	11.6	171.59	0	45.175	140090000	56	1	0	3.29113	0.000102564	-5.47066	-2.15895	19.5697	18.5781	20.3894	25.182	24.9369	24.8302
	0.712421	0.568419	sp|P33908|MA1A1_HUMAN	sp|P33908|MA1A1_HUMAN	1397	P33908	sp|P33908|MA1A1_HUMAN Mannosyl-oligosaccharide 1,2-alpha-mannosidase IA OS=Homo sapiens OX=9606 GN=MAN1A1 PE=1 SV=3	Color2 [A=255, R=169, G=169, B=169]	9	4			FALSE			1	4.1	72.968	0	15.191	5605400	3	1	0	0.712421	0.713985	0.568419	0.240397	18.445	18.289	19.2367	17.9496	18.5128	17.8031
+	1.23979	-4.63368	sp|P33991|MCM4_HUMAN;sp|Q9UJA3|MCM8_HUMAN	sp|P33991|MCM4_HUMAN	1398	P33991	sp|P33991|MCM4_HUMAN DNA replication licensing factor MCM4 OS=Homo sapiens OX=9606 GN=MCM4 PE=1 SV=5	Color2 [A=255, R=169, G=169, B=169]	9	4			FALSE	+	Elute_Lysate	29	40.9	96.557	0	290.59	1241400000	183	2	0	1.23979	0.0012675	-4.63368	-1.23397	19.0681	21.428	25.0863	26.7256	26.4536	26.3043
+	4.78814	-7.38249	sp|P33992|MCM5_HUMAN	sp|P33992|MCM5_HUMAN	1399	P33992	sp|P33992|MCM5_HUMAN DNA replication licensing factor MCM5 OS=Homo sapiens OX=9606 GN=MCM5 PE=1 SV=5	Color2 [A=255, R=169, G=169, B=169]	9	4			FALSE	+	Elute_Lysate	16	32.3	82.285	0	60.153	639700000	116	1	0	4.78814	0	-7.38249	-3.2091	19.7323	19.6032	18.7755	26.7275	26.7361	26.7949
	1.00101	-1.68648	sp|P33993|MCM7_HUMAN	sp|P33993|MCM7_HUMAN	1400	P33993	sp|P33993|MCM7_HUMAN DNA replication licensing factor MCM7 OS=Homo sapiens OX=9606 GN=MCM7 PE=1 SV=4	Color2 [A=255, R=169, G=169, B=169]	9	4			FALSE			29	47.8	81.307	0	209.89	1452000000	227	1	0	1.00101	0.103604	-1.68648	-0.604402	23.51	25.8694	25.5102	27.1751	26.6122	26.1618
	2.51159	-2.91268	sp|P34059|GALNS_HUMAN	sp|P34059|GALNS_HUMAN	1401	P34059	sp|P34059|GALNS_HUMAN N-acetylgalactosamine-6-sulfatase OS=Homo sapiens OX=9606 GN=GALNS PE=1 SV=1	Color2 [A=255, R=169, G=169, B=169]	9	4			FALSE	+	Elute_Lysate	4	13.8	58.025	0.001368	2.5493	87652000	10	1	0	2.51159	0.00186534	-2.91268	-1.18603	20.071	19.2162	18.5766	22.4478	21.9533	22.2008
+	1.3582	4.86915	sp|P34810|CD68_HUMAN	sp|P34810|CD68_HUMAN	1402	P34810	sp|P34810|CD68_HUMAN Macrosialin OS=Homo sapiens OX=9606 GN=CD68 PE=1 SV=2	Color2 [A=255, R=255, G=0, B=0]	9	8			TRUE	+	Elute_Lysate	1	6.2	37.408	0	9.7982	3461600	3	1	5.31818	1.3582	0.000731123	4.86915	1.32484	23.9534	25.378	20.1443	18.839	18.9481	17.0812
+	2.5194	-4.37052	sp|P34896|GLYC_HUMAN	sp|P34896|GLYC_HUMAN	1403	P34896	sp|P34896|GLYC_HUMAN Serine hydroxymethyltransferase, cytosolic OS=Homo sapiens OX=9606 GN=SHMT1 PE=1 SV=1	Color2 [A=255, R=169, G=169, B=169]	9	4			FALSE	+	Elute_Lysate	8	25.7	53.082	0	36.957	120490000	25	1	0	2.5194	0.000207191	-4.37052	-1.63039	19.8026	18.8179	17.9614	22.4042	23.4767	23.8125
+	2.49062	-6.8891	sp|P34897|GLYM_HUMAN	sp|P34897|GLYM_HUMAN	1404	P34897	sp|P34897|GLYM_HUMAN Serine hydroxymethyltransferase, mitochondrial OS=Homo sapiens OX=9606 GN=SHMT2 PE=1 SV=3	Color2 [A=255, R=169, G=169, B=169]	9	4			FALSE	+	Elute_Lysate	22	62.5	55.992	0	323.31	2548000000	130	1	0	2.49062	0.000114286	-6.8891	-2.22782	19.3786	21.0621	17.3166	25.8784	26.3642	26.182
	0.21796	-0.345484	sp|P34913|HYES_HUMAN	sp|P34913|HYES_HUMAN	1405	P34913	sp|P34913|HYES_HUMAN Bifunctional epoxide hydrolase 2 OS=Homo sapiens OX=9606 GN=EPHX2 PE=1 SV=2	Color2 [A=255, R=169, G=169, B=169]	9	4			FALSE			2	7.4	62.615	0	23.116	14268000	8	1	0	0.21796	0.865949	-0.345484	-0.132015	18.6344	17.4697	18.9635	18.1329	19.5182	18.4529
+	4.4663	-10.7025	sp|P34932|HSP74_HUMAN	sp|P34932|HSP74_HUMAN	1406	P34932	sp|P34932|HSP74_HUMAN Heat shock 70 kDa protein 4 OS=Homo sapiens OX=9606 GN=HSPA4 PE=1 SV=4	Color2 [A=255, R=169, G=169, B=169]	9	4			FALSE	+	Elute_Lysate	49	67.9	94.33	0	323.31	4456700000	594	1	0	4.4663	0	-10.7025	-4.23873	19.1218	17.4087	18.4473	29.1416	28.7028	29.241
	1.1971	-2.37527	sp|P34949|MPI_HUMAN	sp|P34949|MPI_HUMAN	1407	P34949	sp|P34949|MPI_HUMAN Mannose-6-phosphate isomerase OS=Homo sapiens OX=9606 GN=MPI PE=1 SV=2	Color2 [A=255, R=169, G=169, B=169]	9	4			FALSE			5	22.9	46.655	0	90.872	96366000	11	1	0	1.1971	0.0246442	-2.37527	-0.809945	20.422	17.7698	18.6691	22.1416	20.3796	21.4655
+	3.47393	7.26053	sp|P35030|TRY3_HUMAN	sp|P35030|TRY3_HUMAN	1408	P35030	sp|P35030|TRY3_HUMAN Trypsin-3 OS=Homo sapiens OX=9606 GN=PRSS3 PE=1 SV=2	Color2 [A=255, R=169, G=169, B=169]	9	4			FALSE	+	Elute_Lysate	1	4.3	32.528	0.0024309	2.0809	5542400	14	1	0	3.47393	0	7.26053	2.75443	25.3972	24.8596	24.9435	17.8385	16.7276	18.8525
	0.043552	0.109989	sp|P35052|GPC1_HUMAN	sp|P35052|GPC1_HUMAN	1409	P35052	sp|P35052|GPC1_HUMAN Glypican-1 OS=Homo sapiens OX=9606 GN=GPC1 PE=1 SV=2	Color2 [A=255, R=169, G=169, B=169]	9	4			FALSE			3	9.7	61.68	0	3.3906	11516000	5	1	0	0.043552	0.96439	0.109989	0.0384361	19.1537	19.2345	19.5257	20.489	19.5131	17.5819
+	3.29916	-8.4423	sp|P35080|PROF2_HUMAN	sp|P35080|PROF2_HUMAN	1410	P35080	sp|P35080|PROF2_HUMAN Profilin-2 OS=Homo sapiens OX=9606 GN=PFN2 PE=1 SV=3	Color2 [A=255, R=169, G=169, B=169]	9	4			FALSE	+	Elute_Lysate	10	80.7	15.046	0	253.9	1534700000	88	1	0	3.29916	0	-8.4423	-2.99367	17.1959	19.4212	19.5649	27.1186	27.6964	26.6938
+	4.69718	-6.57111	sp|P35221|CTNA1_HUMAN;sp|Q9UI47|CTNA3_HUMAN	sp|P35221|CTNA1_HUMAN	1411	P35221	sp|P35221|CTNA1_HUMAN Catenin alpha-1 OS=Homo sapiens OX=9606 GN=CTNNA1 PE=1 SV=1	Color2 [A=255, R=169, G=169, B=169]	9	4			FALSE	+	Elute_Lysate	64	80.2	100.07	0	323.31	12582000000	1003	2	0	4.69718	0	-6.57111	-2.87964	22.8588	23.6758	23.4448	29.8901	29.6544	30.1483
+	2.24931	-8.36304	sp|P35222|CTNB1_HUMAN	sp|P35222|CTNB1_HUMAN	1412	P35222	sp|P35222|CTNB1_HUMAN Catenin beta-1 OS=Homo sapiens OX=9606 GN=CTNNB1 PE=1 SV=1	Color2 [A=255, R=169, G=169, B=169]	9	4			FALSE	+	Elute_Lysate	33	62.4	85.496	0	323.31	3935100000	597	1	0	2.24931	0.000136701	-8.36304	-2.35967	19.6815	23.7103	18.6737	28.8999	28.9439	29.3108
	0.65311	0.540408	sp|P35232|PHB_HUMAN	sp|P35232|PHB_HUMAN	1413	P35232	sp|P35232|PHB_HUMAN Prohibitin OS=Homo sapiens OX=9606 GN=PHB PE=1 SV=1	Color2 [A=255, R=169, G=169, B=169]	9	4			FALSE			27	95.2	29.804	0	323.31	8496100000	572	1	0	0.65311	0.73367	0.540408	0.227609	27.672	28.8986	27.9335	27.6544	27.6623	27.5661
+	3.21437	-7.82437	sp|P35237|SPB6_HUMAN	sp|P35237|SPB6_HUMAN	1414	P35237	sp|P35237|SPB6_HUMAN Serpin B6 OS=Homo sapiens OX=9606 GN=SERPINB6 PE=1 SV=3	Color2 [A=255, R=169, G=169, B=169]	9	4			FALSE	+	Elute_Lysate	21	65.2	42.621	0	323.31	3376900000	218	1	0	3.21437	0	-7.82437	-2.79509	19.7724	19.6201	17.3116	26.8441	26.7361	26.597
+	2.30287	-6.12572	sp|P35241|RADI_HUMAN	sp|P35241|RADI_HUMAN	1415	P35241	sp|P35241|RADI_HUMAN Radixin OS=Homo sapiens OX=9606 GN=RDX PE=1 SV=1	Color2 [A=255, R=169, G=169, B=169]	9	4			FALSE	+	Elute_Lysate	38	57.3	68.563	0	285.88	2974600000	302	1	0	2.30287	8.24373e-05	-6.12572	-1.98047	19.3039	23.0658	21.4362	27.5259	27.2168	27.4404
	0.562772	-1.30298	sp|P35244|RFA3_HUMAN	sp|P35244|RFA3_HUMAN	1416	P35244	sp|P35244|RFA3_HUMAN Replication protein A 14 kDa subunit OS=Homo sapiens OX=9606 GN=RPA3 PE=1 SV=1	Color2 [A=255, R=169, G=169, B=169]	9	4			FALSE			3	38.8	13.569	0	19.785	37568000	14	1	0	0.562772	0.346738	-1.30298	-0.430337	19.3211	19.4936	19.4267	21.4845	21.982	18.6838
	2.73315	-3.85366	sp|P35249|RFC4_HUMAN	sp|P35249|RFC4_HUMAN	1417	P35249	sp|P35249|RFC4_HUMAN Replication factor C subunit 4 OS=Homo sapiens OX=9606 GN=RFC4 PE=1 SV=2	Color2 [A=255, R=169, G=169, B=169]	9	4			FALSE	+	Elute_Lysate	7	22.3	39.681	0	49.537	333010000	30	1	0	2.73315	0.000187534	-3.85366	-1.52553	20.2218	18.8559	18.5186	23.1573	23.0935	22.9065
	1.51435	-2.24236	sp|P35250|RFC2_HUMAN	sp|P35250|RFC2_HUMAN	1418	P35250	sp|P35250|RFC2_HUMAN Replication factor C subunit 2 OS=Homo sapiens OX=9606 GN=RFC2 PE=1 SV=3	Color2 [A=255, R=169, G=169, B=169]	9	4			FALSE			5	22.3	39.157	0	61.899	161440000	27	1	0	1.51435	0.0207955	-2.24236	-0.835351	19.5399	18.4963	20.7601	21.4409	22.0715	22.011
+	3.08921	-5.27875	sp|P35251|RFC1_HUMAN	sp|P35251|RFC1_HUMAN	1419	P35251	sp|P35251|RFC1_HUMAN Replication factor C subunit 1 OS=Homo sapiens OX=9606 GN=RFC1 PE=1 SV=4	Color2 [A=255, R=169, G=169, B=169]	9	4			FALSE	+	Elute_Lysate	9	11.8	128.25	0	39.693	70527000	37	1	0	3.08921	8.95813e-05	-5.27875	-2.04514	18.6372	17.2045	19.1066	23.4997	23.7988	23.486
	0.433389	-0.31449	sp|P35268|RL22_HUMAN;sp|Q6P5R6|RL22L_HUMAN	sp|P35268|RL22_HUMAN	1420	P35268	sp|P35268|RL22_HUMAN 60S ribosomal protein L22 OS=Homo sapiens OX=9606 GN=RPL22 PE=1 SV=2	Color2 [A=255, R=169, G=169, B=169]	9	4			FALSE			11	69.5	14.787	0	187.17	2433400000	223	2	0	0.433389	0.861385	-0.31449	-0.136104	27.6747	27.5366	27.1698	27.2558	27.8949	28.1737
	2.0438	-3.93965	sp|P35269|T2FA_HUMAN	sp|P35269|T2FA_HUMAN	1421	P35269	sp|P35269|T2FA_HUMAN General transcription factor IIF subunit 1 OS=Homo sapiens OX=9606 GN=GTF2F1 PE=1 SV=2	Color2 [A=255, R=169, G=169, B=169]	9	4			FALSE	+	Elute_Lysate	4	11.6	58.24	0	44.937	159470000	22	1	0	2.0438	0.000495819	-3.93965	-1.39149	20.6688	17.9534	18.6081	22.7302	23.1013	23.2178
+	4.84799	-6.2019	sp|P35270|SPRE_HUMAN	sp|P35270|SPRE_HUMAN	1422	P35270	sp|P35270|SPRE_HUMAN Sepiapterin reductase OS=Homo sapiens OX=9606 GN=SPR PE=1 SV=1	Color2 [A=255, R=169, G=169, B=169]	9	4			FALSE	+	Elute_Lysate	15	72	28.048	0	323.31	722520000	223	1	0	4.84799	0	-6.2019	-2.76397	19.2514	19.7949	19.9402	26.0616	25.6338	25.8968
	1.50448	-1.09211	sp|P35475|IDUA_HUMAN	sp|P35475|IDUA_HUMAN	1423	P35475	sp|P35475|IDUA_HUMAN Alpha-L-iduronidase OS=Homo sapiens OX=9606 GN=IDUA PE=1 SV=2	Color2 [A=255, R=169, G=169, B=169]	9	4			FALSE			2	4.7	72.669	0	3.6948	18594000	6	1	0	1.50448	0.279534	-1.09211	-0.467559	18.7248	18.8832	18.2995	19.156	20.056	19.9718
	1.20324	-1.33928	sp|P35573|GDE_HUMAN	sp|P35573|GDE_HUMAN	1425	P35573	sp|P35573|GDE_HUMAN Glycogen debranching enzyme OS=Homo sapiens OX=9606 GN=AGL PE=1 SV=3	Color2 [A=255, R=169, G=169, B=169]	9	4			FALSE			6	7.6	174.76	0	13.079	9666200	10	1	0	1.20324	0.184103	-1.33928	-0.530803	20.0106	18.7604	19.4774	20.0197	21.2697	20.9769
	3.68229	3.08397	sp|P35579|MYH9_HUMAN;sp|P12883|MYH7_HUMAN;sp|P11055|MYH3_HUMAN;REV__sp|Q9UKV3|ACINU_HUMAN	sp|P35579|MYH9_HUMAN	1426	P35579	sp|P35579|MYH9_HUMAN Myosin-9 OS=Homo sapiens OX=9606 GN=MYH9 PE=1 SV=4	Color2 [A=255, R=169, G=169, B=169]	9	4			FALSE	+	Elute_Lysate	346	89.4	226.53	0	323.31	250400000000	22686	4	0	3.68229	0.000548184	3.08397	1.37742	37.3186	37.9197	37.63	34.7207	34.6847	34.211
+	3.82952	5.20637	sp|P35580|MYH10_HUMAN	sp|P35580|MYH10_HUMAN	1427	P35580	sp|P35580|MYH10_HUMAN Myosin-10 OS=Homo sapiens OX=9606 GN=MYH10 PE=1 SV=3	Color2 [A=255, R=169, G=169, B=169]	9	4			FALSE	+	Elute_Lysate	160	63.5	229	0	323.31	3305500000	1413	1	0	3.82952	0.000109785	5.20637	2.19675	31.2347	32.2315	31.5815	26.7542	26.6483	26.0262
+	4.33758	-9.06131	sp|P35606|COPB2_HUMAN	sp|P35606|COPB2_HUMAN	1428	P35606	sp|P35606|COPB2_HUMAN Coatomer subunit beta OS=Homo sapiens OX=9606 GN=COPB2 PE=1 SV=2	Color2 [A=255, R=169, G=169, B=169]	9	4			FALSE	+	Elute_Lysate	30	41.6	102.49	0	238.54	2111200000	310	1	0	4.33758	0	-9.06131	-3.65534	20.0959	18.6242	19.8524	28.2898	28.7507	28.716
	3.07313	-3.81592	sp|P35610|SOAT1_HUMAN	sp|P35610|SOAT1_HUMAN	1429	P35610	sp|P35610|SOAT1_HUMAN Sterol O-acyltransferase 1 OS=Homo sapiens OX=9606 GN=SOAT1 PE=1 SV=3	Color2 [A=255, R=169, G=169, B=169]	9	4			FALSE	+	Elute_Lysate	5	12.2	64.734	0	11.68	33318000	26	1	0	3.07313	0.000196305	-3.81592	-1.57413	18.4031	18.9419	19.6904	22.6281	23.2307	22.6246
+	4.52768	-6.3459	sp|P35611|ADDA_HUMAN	sp|P35611|ADDA_HUMAN	1430	P35611	sp|P35611|ADDA_HUMAN Alpha-adducin OS=Homo sapiens OX=9606 GN=ADD1 PE=1 SV=2	Color2 [A=255, R=169, G=169, B=169]	9	4			FALSE	+	Elute_Lysate	13	27.8	80.954	0	78.005	571490000	118	1	0	4.52768	0	-6.3459	-2.75865	19.6992	19.3851	20.2668	26.3925	25.8599	26.1365
+	3.64873	-5.04215	sp|P35613|BASI_HUMAN	sp|P35613|BASI_HUMAN	1431	P35613	sp|P35613|BASI_HUMAN Basigin OS=Homo sapiens OX=9606 GN=BSG PE=1 SV=2	Color2 [A=255, R=169, G=169, B=169]	9	4			FALSE	+	Elute_Lysate	9	34.8	42.2	0	57.675	1266100000	54	1	0	3.64873	9.54357e-05	-5.04215	-2.10226	19.4762	20.4262	20.6399	25.3288	24.8799	25.4601
+	2.90438	-7.18451	sp|P35637|FUS_HUMAN	sp|P35637|FUS_HUMAN	1432	P35637	sp|P35637|FUS_HUMAN RNA-binding protein FUS OS=Homo sapiens OX=9606 GN=FUS PE=1 SV=1	Color2 [A=255, R=169, G=169, B=169]	9	4			FALSE	+	Elute_Lysate	11	24	53.425	0	323.31	4089200000	221	1	0	2.90438	0.000163993	-7.18451	-2.49123	18.4382	20.9131	21.1668	27.606	27.0744	27.3912
+	4.48414	-7.41286	sp|P35658|NU214_HUMAN	sp|P35658|NU214_HUMAN	1433	P35658	sp|P35658|NU214_HUMAN Nuclear pore complex protein Nup214 OS=Homo sapiens OX=9606 GN=NUP214 PE=1 SV=2	Color2 [A=255, R=169, G=169, B=169]	9	4			FALSE	+	Elute_Lysate	11	10.3	213.62	0	74.62	172430000	119	1	0	4.48414	0	-7.41286	-3.14125	17.8039	18.8657	17.8841	25.8251	25.4768	25.4904
+	3.39367	-5.52553	sp|P35659|DEK_HUMAN	sp|P35659|DEK_HUMAN	1434	P35659	sp|P35659|DEK_HUMAN Protein DEK OS=Homo sapiens OX=9606 GN=DEK PE=1 SV=1	Color2 [A=255, R=169, G=169, B=169]	9	4			FALSE	+	Elute_Lysate	10	26.9	42.674	0	26.897	767010000	35	1	0	3.39367	0.000110312	-5.52553	-2.20361	19.761	18.7772	18.0399	24.4077	24.2104	24.5366
	0.691932	-3.66252	sp|P35749|MYH11_HUMAN	sp|P35749|MYH11_HUMAN	1435	P35749	sp|P35749|MYH11_HUMAN Myosin-11 OS=Homo sapiens OX=9606 GN=MYH11 PE=1 SV=3	Color2 [A=255, R=169, G=169, B=169]	9	4		+	FALSE			39	15.9	227.34	1	-2	507060000	4	1	0	0.691932	0.0216659	-3.66252	-0.830433	19.4836	19.8796	19.0828	18.3744	25.9831	25.0761
	2.57083	-1.80953	sp|P35790|CHKA_HUMAN	sp|P35790|CHKA_HUMAN	1436	P35790	sp|P35790|CHKA_HUMAN Choline kinase alpha OS=Homo sapiens OX=9606 GN=CHKA PE=1 SV=3	Color2 [A=255, R=169, G=169, B=169]	9	4			FALSE			3	17.3	52.248	0	54.039	65205000	16	1	0	2.57083	0.0268549	-1.80953	-0.79611	18.9425	18.8192	19.6751	20.8522	21.0459	20.9673
	2.30606	-3.19921	sp|P35813|PPM1A_HUMAN	sp|P35813|PPM1A_HUMAN	1437	P35813	sp|P35813|PPM1A_HUMAN Protein phosphatase 1A OS=Homo sapiens OX=9606 GN=PPM1A PE=1 SV=1	Color2 [A=255, R=169, G=169, B=169]	9	4			FALSE	+	Elute_Lysate	5	19.4	42.447	0	64.639	153330000	15	1	0	2.30606	0.00122424	-3.19921	-1.24497	19.7095	17.8987	18.578	22.3547	21.6956	21.7336
+	2.82501	-4.54691	sp|P35914|HMGCL_HUMAN	sp|P35914|HMGCL_HUMAN	1438	P35914	sp|P35914|HMGCL_HUMAN Hydroxymethylglutaryl-CoA lyase, mitochondrial OS=Homo sapiens OX=9606 GN=HMGCL PE=1 SV=2	Color2 [A=255, R=169, G=169, B=169]	9	4			FALSE	+	Elute_Lysate	12	37.5	34.36	0	153.14	806960000	60	1	0	2.82501	0.000233196	-4.54691	-1.75762	19.0352	19.3455	20.7663	23.8585	24.708	24.2212
	3.06679	-3.13825	sp|P35998|PRS7_HUMAN	sp|P35998|PRS7_HUMAN	1439	P35998	sp|P35998|PRS7_HUMAN 26S proteasome regulatory subunit 7 OS=Homo sapiens OX=9606 GN=PSMC2 PE=1 SV=3	Color2 [A=255, R=169, G=169, B=169]	9	4			FALSE	+	Elute_Lysate	26	62.6	48.633	0	271.83	3324800000	246	1	0	3.06679	0.000695571	-3.13825	-1.33534	23.3287	24.1461	24.3253	27.3185	26.7486	27.1478
	0.0149231	-0.0472272	sp|P36404|ARL2_HUMAN	sp|P36404|ARL2_HUMAN	1440	P36404	sp|P36404|ARL2_HUMAN ADP-ribosylation factor-like protein 2 OS=Homo sapiens OX=9606 GN=ARL2 PE=1 SV=4	Color2 [A=255, R=169, G=169, B=169]	9	4			FALSE			3	29.3	20.878	0	17.675	8549800	5	1	0	0.0149231	0.987338	-0.0472272	-0.0154936	19.2273	18.2568	20.1724	19.8673	20.4172	17.5137
+	2.61426	-4.6346	sp|P36405|ARL3_HUMAN	sp|P36405|ARL3_HUMAN	1441	P36405	sp|P36405|ARL3_HUMAN ADP-ribosylation factor-like protein 3 OS=Homo sapiens OX=9606 GN=ARL3 PE=1 SV=2	Color2 [A=255, R=169, G=169, B=169]	9	4			FALSE	+	Elute_Lysate	10	56	20.455	0	61.011	143300000	34	1	0	2.61426	0.000225464	-4.6346	-1.72892	19.8497	19.693	17.7368	23.7451	23.6595	23.7787
	1.45685	-1.77237	sp|P36406|TRI23_HUMAN	sp|P36406|TRI23_HUMAN	1442	P36406	sp|P36406|TRI23_HUMAN E3 ubiquitin-protein ligase TRIM23 OS=Homo sapiens OX=9606 GN=TRIM23 PE=1 SV=1	Color2 [A=255, R=169, G=169, B=169]	9	4			FALSE			1	1.7	64.066	0.0015887	2.4638	13964000	14	1	0	1.45685	0.0554945	-1.77237	-0.691019	18.3935	19.8835	18.169	20.7062	20.8084	20.2484
	1.96951	-3.34569	sp|P36507|MP2K2_HUMAN	sp|P36507|MP2K2_HUMAN	1443	P36507	sp|P36507|MP2K2_HUMAN Dual specificity mitogen-activated protein kinase kinase 2 OS=Homo sapiens OX=9606 GN=MAP2K2 PE=1 SV=1	Color2 [A=255, R=169, G=169, B=169]	9	4			FALSE	+	Elute_Lysate	8	25.8	44.424	0	107	241370000	8	1	0	1.96951	0.00148625	-3.34569	-1.22035	19.5914	19.0163	18.1385	22.6623	23.0574	21.0636
	2.48487	-3.31652	sp|P36542|ATPG_HUMAN	sp|P36542|ATPG_HUMAN	1444	P36542	sp|P36542|ATPG_HUMAN ATP synthase subunit gamma, mitochondrial OS=Homo sapiens OX=9606 GN=ATP5F1C PE=1 SV=1	Color2 [A=255, R=169, G=169, B=169]	9	4			FALSE	+	Elute_Lysate	11	44.6	32.996	0	70.2	1765400000	107	1	0	2.48487	0.000766849	-3.31652	-1.31205	21.6603	22.3461	23.1976	25.1517	26.0468	25.955
	2.8039	-2.85263	sp|P36543|VATE1_HUMAN	sp|P36543|VATE1_HUMAN	1445	P36543	sp|P36543|VATE1_HUMAN V-type proton ATPase subunit E 1 OS=Homo sapiens OX=9606 GN=ATP6V1E1 PE=1 SV=1	Color2 [A=255, R=169, G=169, B=169]	9	4			FALSE	+	Elute_Lysate	3	15.9	26.145	0	7.4692	99622000	17	1	0	2.8039	0.0017033	-2.85263	-1.20211	18.2977	19.381	18.416	21.2966	21.5522	21.8038
	3.53811	-3.34175	sp|P36551|HEM6_HUMAN	sp|P36551|HEM6_HUMAN	1446	P36551	sp|P36551|HEM6_HUMAN Oxygen-dependent coproporphyrinogen-III oxidase, mitochondrial OS=Homo sapiens OX=9606 GN=CPOX PE=1 SV=3	Color2 [A=255, R=169, G=169, B=169]	9	4			FALSE	+	Elute_Lysate	10	28.4	50.151	0	57.469	306000000	32	1	0	3.53811	0.000244339	-3.34175	-1.4645	19.0007	19.8375	19.8102	22.9129	22.7715	22.9892
	1.49723	-1.3478	sp|P36578|RL4_HUMAN	sp|P36578|RL4_HUMAN	1447	P36578	sp|P36578|RL4_HUMAN 60S ribosomal protein L4 OS=Homo sapiens OX=9606 GN=RPL4 PE=1 SV=5	Color2 [A=255, R=169, G=169, B=169]	9	4			FALSE			31	55.3	47.697	0	323.31	7643100000	652	1	0	1.49723	0.151042	-1.3478	-0.557717	27.0095	28.1023	28.106	29.477	28.8072	28.977
+	4.09539	-3.96073	sp|P36639|8ODP_HUMAN	sp|P36639|8ODP_HUMAN	1448	P36639	sp|P36639|8ODP_HUMAN 7,8-dihydro-8-oxoguanine triphosphatase OS=Homo sapiens OX=9606 GN=NUDT1 PE=1 SV=3	Color2 [A=255, R=169, G=169, B=169]	9	4			FALSE	+	Elute_Lysate	7	29.4	22.519	0	42.756	188280000	36	1	0	4.09539	0.00014876	-3.96073	-1.76738	20.1657	19.9559	20.4923	23.8006	24.3852	24.3104
+	4.59277	-6.67652	sp|P36776|LONM_HUMAN	sp|P36776|LONM_HUMAN	1449	P36776	sp|P36776|LONM_HUMAN Lon protease homolog, mitochondrial OS=Homo sapiens OX=9606 GN=LONP1 PE=1 SV=2	Color2 [A=255, R=169, G=169, B=169]	9	4			FALSE	+	Elute_Lysate	22	36.3	106.49	0	304.41	594880000	165	1	0	4.59277	0	-6.67652	-2.89741	19.4418	18.9451	18.3985	25.6899	25.5565	25.5686
+	3.20799	-7.32198	sp|P36871|PGM1_HUMAN	sp|P36871|PGM1_HUMAN	1450	P36871	sp|P36871|PGM1_HUMAN Phosphoglucomutase-1 OS=Homo sapiens OX=9606 GN=PGM1 PE=1 SV=3	Color2 [A=255, R=169, G=169, B=169]	9	4			FALSE	+	Elute_Lysate	28	65.7	61.448	0	323.31	2537200000	236	1	0	3.20799	0	-7.32198	-2.66171	19.8097	17.4564	19.4631	26.5048	25.9493	26.241
	1.63002	-3.17527	sp|P36873|PP1G_HUMAN	sp|P36873|PP1G_HUMAN	1451	P36873	sp|P36873|PP1G_HUMAN Serine/threonine-protein phosphatase PP1-gamma catalytic subunit OS=Homo sapiens OX=9606 GN=PPP1CC PE=1 SV=1	Color2 [A=255, R=169, G=169, B=169]	9	4			FALSE	+	Elute_Lysate	19	54.5	36.983	0	140.45	252600000	19	1	0	1.63002	0.00314197	-3.17527	-1.09863	20.3694	17.5602	20.0196	22.3393	22.4404	22.6954
	0.396486	-0.380252	sp|P36915|GNL1_HUMAN	sp|P36915|GNL1_HUMAN	1452	P36915	sp|P36915|GNL1_HUMAN Guanine nucleotide-binding protein-like 1 OS=Homo sapiens OX=9606 GN=GNL1 PE=1 SV=2	Color2 [A=255, R=169, G=169, B=169]	9	4			FALSE			2	6.4	68.66	0	16.19	9257500	6	1	0	0.396486	0.834641	-0.380252	-0.158084	19.0994	19.3446	18.1504	19.5776	19.1895	18.968
+	4.96479	-7.35282	sp|P36952|SPB5_HUMAN	sp|P36952|SPB5_HUMAN	1453	P36952	sp|P36952|SPB5_HUMAN Serpin B5 OS=Homo sapiens OX=9606 GN=SERPINB5 PE=1 SV=2	Color2 [A=255, R=169, G=169, B=169]	9	4			FALSE	+	Elute_Lysate	26	72	42.1	0	323.31	9027900000	470	1	0	4.96479	0	-7.35282	-3.23883	20.3688	20.1767	21.0477	27.7769	27.9693	27.9055
	0.899716	-1.93812	sp|P36954|RPB9_HUMAN	sp|P36954|RPB9_HUMAN	1454	P36954	sp|P36954|RPB9_HUMAN DNA-directed RNA polymerase II subunit RPB9 OS=Homo sapiens OX=9606 GN=POLR2I PE=1 SV=1	Color2 [A=255, R=169, G=169, B=169]	9	4			FALSE			4	49.6	14.523	0	48.51	34556000	26	1	0	0.899716	0.0758872	-1.93812	-0.645012	20.7469	19.5898	17.4421	21.1779	21.6725	20.7426
+	1.28476	-5.91494	sp|P36957|ODO2_HUMAN	sp|P36957|ODO2_HUMAN	1455	P36957	sp|P36957|ODO2_HUMAN Dihydrolipoyllysine-residue succinyltransferase component of 2-oxoglutarate dehydrogenase complex, mitochondrial OS=Homo sapiens OX=9606 GN=DLST PE=1 SV=4	Color2 [A=255, R=169, G=169, B=169]	9	4			FALSE	+	Elute_Lysate	15	38.4	48.755	0	323.31	2972500000	115	1	0	1.28476	0.00041477	-5.91494	-1.42227	16.8528	24.3122	20.7884	26.8376	26.4636	26.3971
	1.01533	-2.3199	sp|P36969|GPX4_HUMAN	sp|P36969|GPX4_HUMAN	1456	P36969	sp|P36969|GPX4_HUMAN Phospholipid hydroperoxide glutathione peroxidase OS=Homo sapiens OX=9606 GN=GPX4 PE=1 SV=3	Color2 [A=255, R=169, G=169, B=169]	9	4			FALSE			4	31.5	22.174	0	14.827	44650000	18	1	0	1.01533	0.0357953	-2.3199	-0.755081	19.55	20.4055	17.2031	20.4817	22.143	21.4936
	0.060182	0.157006	sp|P37088|SCNNA_HUMAN	sp|P37088|SCNNA_HUMAN	1457	P37088	sp|P37088|SCNNA_HUMAN Amiloride-sensitive sodium channel subunit alpha OS=Homo sapiens OX=9606 GN=SCNN1A PE=1 SV=1	Color2 [A=255, R=169, G=169, B=169]	9	4			FALSE			1	3.1	75.703	0	22.54	3110100	2	1	0	0.060182	0.94955	0.157006	0.0540594	17.1538	19.3671	19.6561	19.1753	18.8163	17.7144
+	3.02159	-6.09694	sp|P37108|SRP14_HUMAN	sp|P37108|SRP14_HUMAN	1458	P37108	sp|P37108|SRP14_HUMAN Signal recognition particle 14 kDa protein OS=Homo sapiens OX=9606 GN=SRP14 PE=1 SV=2	Color2 [A=255, R=169, G=169, B=169]	9	4			FALSE	+	Elute_Lysate	10	47.8	14.57	0	220	490610000	81	1	0	3.02159	0.000119017	-6.09694	-2.25899	20.2449	17.977	19.1867	24.7484	25.5164	25.4346
	1.76817	-2.87856	sp|P37198|NUP62_HUMAN	sp|P37198|NUP62_HUMAN	1459	P37198	sp|P37198|NUP62_HUMAN Nuclear pore glycoprotein p62 OS=Homo sapiens OX=9606 GN=NUP62 PE=1 SV=3	Color2 [A=255, R=169, G=169, B=169]	9	4			FALSE	+	Elute_Lysate	4	12.1	53.254	0	59.811	83768000	24	1	0	1.76817	0.00470642	-2.87856	-1.05371	18.8565	17.8005	19.9441	22.5221	21.2818	21.4329
	0.900409	-3.00088	sp|P37235|HPCL1_HUMAN;sp|P84074|HPCA_HUMAN;sp|P61601|NCALD_HUMAN	sp|P37235|HPCL1_HUMAN;sp|P84074|HPCA_HUMAN	1460	P37235	sp|P37235|HPCL1_HUMAN Hippocalcin-like protein 1 OS=Homo sapiens OX=9606 GN=HPCAL1 PE=1 SV=3;sp|P84074|HPCA_HUMAN Neuron-specific calcium-binding protein hippocalcin OS=Homo sapiens OX=9606 GN=HPCA PE=1 SV=2	Color2 [A=255, R=169, G=169, B=169]	9	4			FALSE			7	36.8	22.313	0	18.784	76637000	30	3	0	0.900409	0.0195772	-3.00088	-0.844217	18.9281	22.5117	17.2962	22.9973	22.4135	22.3278
+	2.12385	-5.53804	sp|P37268|FDFT_HUMAN	sp|P37268|FDFT_HUMAN	1461	P37268	sp|P37268|FDFT_HUMAN Squalene synthase OS=Homo sapiens OX=9606 GN=FDFT1 PE=1 SV=1	Color2 [A=255, R=169, G=169, B=169]	9	4			FALSE	+	Elute_Lysate	15	47.7	48.115	0	292.02	1103800000	88	1	0	2.12385	0.000150628	-5.53804	-1.78141	18.8553	21.3182	17.5744	25.0837	24.596	24.6823
+	3.32305	-4.22278	sp|P37802|TAGL2_HUMAN;sp|Q9UI15|TAGL3_HUMAN	sp|P37802|TAGL2_HUMAN	1462	P37802	sp|P37802|TAGL2_HUMAN Transgelin-2 OS=Homo sapiens OX=9606 GN=TAGLN2 PE=1 SV=3	Color2 [A=255, R=169, G=169, B=169]	9	4			FALSE	+	Elute_Lysate	26	92.5	22.391	0	323.31	25733000000	1182	2	0	3.32305	0.000232399	-4.22278	-1.75626	26.7305	25.9486	26.9704	30.376	31.2661	30.6757
+	4.41206	-5.25581	sp|P37837|TALDO_HUMAN	sp|P37837|TALDO_HUMAN	1463	P37837	sp|P37837|TALDO_HUMAN Transaldolase OS=Homo sapiens OX=9606 GN=TALDO1 PE=1 SV=2	Color2 [A=255, R=169, G=169, B=169]	9	4			FALSE	+	Elute_Lysate	27	65.3	37.54	0	189.14	23806000000	610	1	0	4.41206	0.000130682	-5.25581	-2.31939	24.9393	24.3221	24.1171	29.8179	29.5183	29.8098
+	1.76031	-6.86213	sp|P38117|ETFB_HUMAN	sp|P38117|ETFB_HUMAN	1464	P38117	sp|P38117|ETFB_HUMAN Electron transfer flavoprotein subunit beta OS=Homo sapiens OX=9606 GN=ETFB PE=1 SV=3	Color2 [A=255, R=169, G=169, B=169]	9	4			FALSE	+	Elute_Lysate	25	75.7	27.843	0	323.31	5149200000	298	1	0	1.76031	0.000160356	-6.86213	-1.82787	23.3309	18.0843	22.8088	28.8797	27.1913	28.7393
	0.849129	-2.28363	sp|P38159|RBMX_HUMAN;sp|Q96E39|RMXL1_HUMAN;sp|O75526|RMXL2_HUMAN	sp|P38159|RBMX_HUMAN;sp|Q96E39|RMXL1_HUMAN	1465	P38159	sp|P38159|RBMX_HUMAN RNA-binding motif protein, X chromosome OS=Homo sapiens OX=9606 GN=RBMX PE=1 SV=3;sp|Q96E39|RMXL1_HUMAN RNA binding motif protein, X-linked-like-1 OS=Homo sapiens OX=9606 GN=RBMXL1 PE=1 SV=1	Color2 [A=255, R=169, G=169, B=169]	9	4			FALSE			23	50.1	42.331	0	222.66	4859200000	386	3	0	0.849129	0.0510538	-2.28363	-0.702835	25.5628	22.5316	26.5846	27.3557	26.6245	27.5497
	0.330875	-0.815105	sp|P38435|VKGC_HUMAN	sp|P38435|VKGC_HUMAN	1466	P38435	sp|P38435|VKGC_HUMAN Vitamin K-dependent gamma-carboxylase OS=Homo sapiens OX=9606 GN=GGCX PE=1 SV=2	Color2 [A=255, R=169, G=169, B=169]	9	4			FALSE			1	1.7	87.56	0.009747	1.3704	2140200	1	1	0	0.330875	0.660596	-0.815105	-0.270383	18.0001	18.0923	19.6183	19.8504	17.7036	20.602
	1.99232	-2.02164	sp|P38571|LICH_HUMAN	sp|P38571|LICH_HUMAN	1467	P38571	sp|P38571|LICH_HUMAN Lysosomal acid lipase/cholesteryl ester hydrolase OS=Homo sapiens OX=9606 GN=LIPA PE=1 SV=2	Color2 [A=255, R=169, G=169, B=169]	9	4			FALSE			3	13	45.418	0	4.4204	101780000	9	1	0	1.99232	0.0220239	-2.02164	-0.828085	19.0976	20.3486	19.0085	21.3322	21.6005	21.587
+	3.54204	-5.3516	sp|P38606|VATA_HUMAN	sp|P38606|VATA_HUMAN	1468	P38606	sp|P38606|VATA_HUMAN V-type proton ATPase catalytic subunit A OS=Homo sapiens OX=9606 GN=ATP6V1A PE=1 SV=2	Color2 [A=255, R=169, G=169, B=169]	9	4			FALSE	+	Elute_Lysate	15	38.1	68.303	0	215.18	815140000	143	1	0	3.54204	0.000107477	-5.3516	-2.18407	20.5851	19.3599	19.1792	25.1095	25.181	24.8886
	2.07818	-1.39591	sp|P38646|GRP75_HUMAN	sp|P38646|GRP75_HUMAN	1469	P38646	sp|P38646|GRP75_HUMAN Stress-70 protein, mitochondrial OS=Homo sapiens OX=9606 GN=HSPA9 PE=1 SV=2	Color2 [A=255, R=169, G=169, B=169]	9	4			FALSE			37	58	73.68	0	323.31	14619000000	826	1	0	2.07818	0.0991479	-1.39591	-0.610116	27.7015	28.3865	28.4809	29.6013	29.3176	29.8377
+	2.87335	-4.00164	sp|P38919|IF4A3_HUMAN	sp|P38919|IF4A3_HUMAN	1470	P38919	sp|P38919|IF4A3_HUMAN Eukaryotic initiation factor 4A-III OS=Homo sapiens OX=9606 GN=EIF4A3 PE=1 SV=4	Color2 [A=255, R=169, G=169, B=169]	9	4			FALSE	+	Elute_Lysate	26	65.7	46.871	0	210.01	2029000000	196	1	0	2.87335	0.000200708	-4.00164	-1.59959	23.0929	23.0904	21.6565	26.8386	26.3272	26.679
+	3.80606	-8.96258	sp|P39019|RS19_HUMAN	sp|P39019|RS19_HUMAN	1471	P39019	sp|P39019|RS19_HUMAN 40S ribosomal protein S19 OS=Homo sapiens OX=9606 GN=RPS19 PE=1 SV=2	Color2 [A=255, R=169, G=169, B=169]	9	4			FALSE	+	Elute_Lysate	19	84.8	16.06	0	165.12	4146900000	226	1	0	3.80606	0	-8.96258	-3.38747	20.4468	18.4539	20.2067	28.9479	28.4367	28.6105
	2.90829	-2.23794	sp|P39023|RL3_HUMAN;sp|Q92901|RL3L_HUMAN	sp|P39023|RL3_HUMAN	1472	P39023	sp|P39023|RL3_HUMAN 60S ribosomal protein L3 OS=Homo sapiens OX=9606 GN=RPL3 PE=1 SV=2	Color2 [A=255, R=169, G=169, B=169]	9	4			FALSE	+	Elute_Lysate	22	50.9	46.108	0	163.88	3046100000	446	2	0	2.90829	0.0079023	-2.23794	-0.983847	26.6192	26.9063	27.4591	29.4602	29.1922	29.0461
	3.56548	-2.43013	sp|P39656|OST48_HUMAN	sp|P39656|OST48_HUMAN	1473	P39656	sp|P39656|OST48_HUMAN Dolichyl-diphosphooligosaccharide--protein glycosyltransferase 48 kDa subunit OS=Homo sapiens OX=9606 GN=DDOST PE=1 SV=4	Color2 [A=255, R=169, G=169, B=169]	9	4			FALSE	+	Elute_Lysate	15	51.5	50.8	0	323.31	7211600000	358	1	0	3.56548	0.00289918	-2.43013	-1.10377	25.5786	25.6341	25.7274	28.4116	28.0891	27.7297
+	5.51661	-9.22411	sp|P39687|AN32A_HUMAN;sp|O95626|AN32D_HUMAN;sp|O43423|AN32C_HUMAN	sp|P39687|AN32A_HUMAN	1474	P39687	sp|P39687|AN32A_HUMAN Acidic leucine-rich nuclear phosphoprotein 32 family member A OS=Homo sapiens OX=9606 GN=ANP32A PE=1 SV=1	Color2 [A=255, R=169, G=169, B=169]	9	4			FALSE	+	Elute_Lysate	18	53.8	28.585	0	323.31	3991800000	165	3	0	5.51661	0	-9.22411	-4.10606	18.0283	18.4914	17.8222	27.0466	27.5164	27.4513
+	3.89555	-6.50581	sp|P39748|FEN1_HUMAN	sp|P39748|FEN1_HUMAN	1475	P39748	sp|P39748|FEN1_HUMAN Flap endonuclease 1 OS=Homo sapiens OX=9606 GN=FEN1 PE=1 SV=1	Color2 [A=255, R=169, G=169, B=169]	9	4			FALSE	+	Elute_Lysate	17	60	42.592	0	323.31	3117200000	140	1	0	3.89555	0	-6.50581	-2.66101	20.1425	19.0776	20.4342	26.6664	26.4162	26.0891
+	4.44317	-4.96968	sp|P39880|CUX1_HUMAN	sp|P39880|CUX1_HUMAN	1476	P39880	sp|P39880|CUX1_HUMAN Homeobox protein cut-like 1 OS=Homo sapiens OX=9606 GN=CUX1 PE=1 SV=3	Color2 [A=255, R=169, G=169, B=169]	9	4			FALSE	+	Elute_Lysate	6	6.6	164.19	0	28.424	278770000	34	1	0	4.44317	0.000112058	-4.96968	-2.21165	19.839	19.9588	19.568	25.0885	24.3457	24.8406
+	3.63002	-5.32601	sp|P40121|CAPG_HUMAN	sp|P40121|CAPG_HUMAN	1477	P40121	sp|P40121|CAPG_HUMAN Macrophage-capping protein OS=Homo sapiens OX=9606 GN=CAPG PE=1 SV=2	Color2 [A=255, R=169, G=169, B=169]	9	4			FALSE	+	Elute_Lysate	20	62.9	38.498	0	323.31	35128000000	636	1	0	3.63002	0.000109524	-5.32601	-2.19582	24.1011	24.8431	23.6901	30.0137	29.1215	29.4771
	0.191035	0.501265	sp|P40189|IL6RB_HUMAN	sp|P40189|IL6RB_HUMAN	1479	P40189	sp|P40189|IL6RB_HUMAN Interleukin-6 receptor subunit beta OS=Homo sapiens OX=9606 GN=IL6ST PE=1 SV=2	Color2 [A=255, R=169, G=169, B=169]	9	4			FALSE			2	3.7	103.54	0.0097409	1.3644	6512700	2	1	0	0.191035	0.821698	0.501265	0.166811	18.9401	19.7967	20.249	20.1436	20.0343	17.3041
+	3.14427	-4.86377	sp|P40222|TXLNA_HUMAN	sp|P40222|TXLNA_HUMAN	1480	P40222	sp|P40222|TXLNA_HUMAN Alpha-taxilin OS=Homo sapiens OX=9606 GN=TXLNA PE=1 SV=3	Color2 [A=255, R=169, G=169, B=169]	9	4			FALSE	+	Elute_Lysate	12	34.4	61.89	0	205.43	351890000	39	1	0	3.14427	0.000180602	-4.86377	-1.93153	20.4648	19.6358	18.8185	24.2925	24.3019	24.916
+	2.09358	-5.7712	sp|P40227|TCPZ_HUMAN	sp|P40227|TCPZ_HUMAN	1481	P40227	sp|P40227|TCPZ_HUMAN T-complex protein 1 subunit zeta OS=Homo sapiens OX=9606 GN=CCT6A PE=1 SV=3	Color2 [A=255, R=169, G=169, B=169]	9	4			FALSE	+	Elute_Lysate	29	59.9	58.024	0	323.31	4679100000	401	1	0	2.09358	0.000157549	-5.7712	-1.81569	19.097	22.7207	22.531	27.2492	27.2848	27.1283
+	5.0227	-7.09682	sp|P40261|NNMT_HUMAN	sp|P40261|NNMT_HUMAN	1482	P40261	sp|P40261|NNMT_HUMAN Nicotinamide N-methyltransferase OS=Homo sapiens OX=9606 GN=NNMT PE=1 SV=1	Color2 [A=255, R=169, G=169, B=169]	9	4			FALSE	+	Elute_Lysate	14	60.2	29.574	0	190.88	672390000	115	1	0	5.0227	0	-7.09682	-3.15105	18.1735	19.0204	18.5874	25.6474	25.8127	25.6117
+	4.48439	-5.7204	sp|P40306|PSB10_HUMAN	sp|P40306|PSB10_HUMAN	1483	P40306	sp|P40306|PSB10_HUMAN Proteasome subunit beta type-10 OS=Homo sapiens OX=9606 GN=PSMB10 PE=1 SV=1	Color2 [A=255, R=169, G=169, B=169]	9	4			FALSE	+	Elute_Lysate	11	68.9	28.936	0	125.42	306640000	77	1	0	4.48439	0.000170055	-5.7204	-2.51154	19.6277	18.7431	18.9021	24.9142	24.729	24.7909
	1.25502	-0.922534	sp|P40337|VHL_HUMAN	sp|P40337|VHL_HUMAN	1484	P40337	sp|P40337|VHL_HUMAN von Hippel-Lindau disease tumor suppressor OS=Homo sapiens OX=9606 GN=VHL PE=1 SV=2	Color2 [A=255, R=169, G=169, B=169]	9	4			FALSE			1	8.5	24.152	0	3.4937	10654000	3	1	0	1.25502	0.417527	-0.922534	-0.393399	18.6519	19.7388	18.7865	19.9838	20.0583	19.9027
	0.320461	-0.376784	sp|P40429|RL13A_HUMAN;sp|Q6NVV1|R13P3_HUMAN	sp|P40429|RL13A_HUMAN	1485	P40429	sp|P40429|RL13A_HUMAN 60S ribosomal protein L13a OS=Homo sapiens OX=9606 GN=RPL13A PE=1 SV=2	Color2 [A=255, R=169, G=169, B=169]	9	4			FALSE			14	51.2	23.577	0	116.77	1815500000	260	2	0	0.320461	0.842074	-0.376784	-0.151803	26.3721	27.5283	27.8479	27.9657	27.3674	27.5455
+	2.95513	-4.65409	sp|P40616|ARL1_HUMAN	sp|P40616|ARL1_HUMAN	1486	P40616	sp|P40616|ARL1_HUMAN ADP-ribosylation factor-like protein 1 OS=Homo sapiens OX=9606 GN=ARL1 PE=1 SV=1	Color2 [A=255, R=169, G=169, B=169]	9	4			FALSE	+	Elute_Lysate	6	55.8	20.417	0	25.756	37173000	18	1	0	2.95513	0.000159175	-4.65409	-1.82133	18.256	17.0225	18.8718	22.5555	22.9261	22.631
+	3.966	-6.63485	sp|P40763|STAT3_HUMAN	sp|P40763|STAT3_HUMAN	1487	P40763	sp|P40763|STAT3_HUMAN Signal transducer and activator of transcription 3 OS=Homo sapiens OX=9606 GN=STAT3 PE=1 SV=2	Color2 [A=255, R=169, G=169, B=169]	9	4			FALSE	+	Elute_Lysate	16	33.5	88.067	0	161.05	615030000	130	1	0	3.966	0	-6.63485	-2.72434	19.4954	18.424	19.8618	25.7789	25.9725	25.9344
+	5.7082	-8.13767	sp|P40925|MDHC_HUMAN	sp|P40925|MDHC_HUMAN	1489	P40925	sp|P40925|MDHC_HUMAN Malate dehydrogenase, cytoplasmic OS=Homo sapiens OX=9606 GN=MDH1 PE=1 SV=4	Color2 [A=255, R=169, G=169, B=169]	9	4			FALSE	+	Elute_Lysate	15	53	36.426	0	271.69	7201400000	215	1	0	5.7082	0	-8.13767	-3.7079	19.6106	19.2317	19.7355	27.4953	27.9014	27.5939
+	5.06799	-10.5933	sp|P40926|MDHM_HUMAN	sp|P40926|MDHM_HUMAN	1490	P40926	sp|P40926|MDHM_HUMAN Malate dehydrogenase, mitochondrial OS=Homo sapiens OX=9606 GN=MDH2 PE=1 SV=3	Color2 [A=255, R=169, G=169, B=169]	9	4			FALSE	+	Elute_Lysate	21	64.2	35.503	0	323.31	35636000000	760	1	0	5.06799	0	-10.5933	-4.47589	18.7433	19.5775	19.9242	29.7937	30.1392	30.0919
	2.73508	-2.69184	sp|P40937|RFC5_HUMAN	sp|P40937|RFC5_HUMAN	1491	P40937	sp|P40937|RFC5_HUMAN Replication factor C subunit 5 OS=Homo sapiens OX=9606 GN=RFC5 PE=1 SV=1	Color2 [A=255, R=169, G=169, B=169]	9	4			FALSE	+	Elute_Lysate	6	26.5	38.496	0	64.345	132260000	16	1	0	2.73508	0.00254603	-2.69184	-1.1372	19.2443	18.6474	18.961	21.4092	22.2831	21.2359
	2.91136	-3.18825	sp|P40938|RFC3_HUMAN	sp|P40938|RFC3_HUMAN	1492	P40938	sp|P40938|RFC3_HUMAN Replication factor C subunit 3 OS=Homo sapiens OX=9606 GN=RFC3 PE=1 SV=2	Color2 [A=255, R=169, G=169, B=169]	9	4			FALSE	+	Elute_Lysate	6	23.3	40.556	0	187.97	207360000	27	1	0	2.91136	0.000693953	-3.18825	-1.33366	18.9204	18.5062	19.7781	22.3223	22.4069	22.0402
+	5.31397	-10.2019	sp|P40939|ECHA_HUMAN	sp|P40939|ECHA_HUMAN	1493	P40939	sp|P40939|ECHA_HUMAN Trifunctional enzyme subunit alpha, mitochondrial OS=Homo sapiens OX=9606 GN=HADHA PE=1 SV=2	Color2 [A=255, R=169, G=169, B=169]	9	4			FALSE	+	Elute_Lysate	47	62.4	82.999	0	323.31	6963900000	728	1	0	5.31397	0	-10.2019	-4.42329	18.2548	19.1731	18.7375	29.2197	28.8459	28.7054
	2.42393	-3.4405	sp|P41091|IF2G_HUMAN;sp|Q2VIR3|IF2GL_HUMAN	sp|P41091|IF2G_HUMAN;sp|Q2VIR3|IF2GL_HUMAN	1494	P41091	sp|P41091|IF2G_HUMAN Eukaryotic translation initiation factor 2 subunit 3 OS=Homo sapiens OX=9606 GN=EIF2S3 PE=1 SV=3;sp|Q2VIR3|IF2GL_HUMAN Eukaryotic translation initiation factor 2 subunit 3B OS=Homo sapiens OX=9606 GN=EIF2S3B PE=2 SV=2	Color2 [A=255, R=169, G=169, B=169]	9	4			FALSE	+	Elute_Lysate	18	51.7	51.109	0	323.31	3563000000	300	2	0	2.42393	0.000698175	-3.4405	-1.33937	25.6015	25.9492	24.1767	28.3405	28.8389	28.8696
	3.42892	-3.01871	sp|P41208|CETN2_HUMAN;sp|Q12798|CETN1_HUMAN	sp|P41208|CETN2_HUMAN	1495	P41208	sp|P41208|CETN2_HUMAN Centrin-2 OS=Homo sapiens OX=9606 GN=CETN2 PE=1 SV=1	Color2 [A=255, R=169, G=169, B=169]	9	4			FALSE	+	Elute_Lysate	5	40.7	19.738	0	18.134	48227000	11	2	0	3.42892	0.000689464	-3.01871	-1.32893	19.3431	18.9915	18.7325	22.3532	21.6522	22.1179
	1.26293	-0.696683	sp|P41214|EIF2D_HUMAN	sp|P41214|EIF2D_HUMAN	1496	P41214	sp|P41214|EIF2D_HUMAN Eukaryotic translation initiation factor 2D OS=Homo sapiens OX=9606 GN=EIF2D PE=1 SV=3	Color2 [A=255, R=169, G=169, B=169]	9	4			FALSE			3	8.7	64.706	0	18.166	10781000	8	1	0	1.26293	0.591683	-0.696683	-0.308422	18.5052	19.1505	18.6402	19.7055	19.542	19.1384
+	1.89988	-4.8374	sp|P41223|BUD31_HUMAN	sp|P41223|BUD31_HUMAN	1497	P41223	sp|P41223|BUD31_HUMAN Protein BUD31 homolog OS=Homo sapiens OX=9606 GN=BUD31 PE=1 SV=2	Color2 [A=255, R=169, G=169, B=169]	9	4			FALSE	+	Elute_Lysate	8	47.9	17	0	36.881	165600000	46	1	0	1.89988	0.000191657	-4.8374	-1.54867	16.8679	18.5332	19.7579	21.7505	24.1955	23.7253
	2.83704	-3.92939	sp|P41226|UBA7_HUMAN	sp|P41226|UBA7_HUMAN	1498	P41226	sp|P41226|UBA7_HUMAN Ubiquitin-like modifier-activating enzyme 7 OS=Homo sapiens OX=9606 GN=UBA7 PE=1 SV=2	Color2 [A=255, R=169, G=169, B=169]	9	4			FALSE	+	Elute_Lysate	7	12.9	111.69	0	35.249	47729000	25	1	0	2.83704	0.00019529	-3.92939	-1.56952	19.541	19.4306	18.1539	22.5036	23.2533	23.1568
	0.222035	-1.36355	sp|P41227|NAA10_HUMAN	sp|P41227|NAA10_HUMAN	1499	P41227	sp|P41227|NAA10_HUMAN N-alpha-acetyltransferase 10 OS=Homo sapiens OX=9606 GN=NAA10 PE=1 SV=1	Color2 [A=255, R=169, G=169, B=169]	9	4			FALSE			9	53.2	26.458	0	83.914	415600000	22	1	0	0.222035	0.588828	-1.36355	-0.310171	20.673	25.9041	17.8223	23.0559	23.3374	22.0968
	1.0956	-2.70048	sp|P41240|CSK_HUMAN	sp|P41240|CSK_HUMAN	1501	P41240	sp|P41240|CSK_HUMAN Tyrosine-protein kinase CSK OS=Homo sapiens OX=9606 GN=CSK PE=1 SV=1	Color2 [A=255, R=169, G=169, B=169]	9	4			FALSE			4	11.1	50.704	0	8.0181	185330000	19	1	0	1.0956	0.0183976	-2.70048	-0.854869	19.0023	22.3055	18.7558	23.0494	22.4157	22.6999
+	4.97863	-8.34876	sp|P41250|GARS_HUMAN	sp|P41250|GARS_HUMAN	1502	P41250	sp|P41250|GARS_HUMAN Glycine--tRNA ligase OS=Homo sapiens OX=9606 GN=GARS PE=1 SV=3	Color2 [A=255, R=169, G=169, B=169]	9	4			FALSE	+	Elute_Lysate	33	60.5	83.165	0	323.31	3197400000	378	1	0	4.97863	0	-8.34876	-3.62303	19.5203	18.6713	18.8535	27.662	27.3217	27.1077
	3.46061	-2.96367	sp|P41252|SYIC_HUMAN	sp|P41252|SYIC_HUMAN	1503	P41252	sp|P41252|SYIC_HUMAN Isoleucine--tRNA ligase, cytoplasmic OS=Homo sapiens OX=9606 GN=IARS PE=1 SV=2	Color2 [A=255, R=169, G=169, B=169]	9	4			FALSE	+	Elute_Lysate	47	45.9	144.5	0	323.31	1375800000	338	1	0	3.46061	0.000765455	-2.96367	-1.31041	25.2126	24.9915	24.7731	28.2313	28.1351	27.5018
	1.85066	-3.74863	sp|P41567|EIF1_HUMAN	sp|P41567|EIF1_HUMAN	1504	P41567	sp|P41567|EIF1_HUMAN Eukaryotic translation initiation factor 1 OS=Homo sapiens OX=9606 GN=EIF1 PE=1 SV=1	Color2 [A=255, R=169, G=169, B=169]	9	4			FALSE	+	Elute_Lysate	10	85	12.732	0	224.54	180120000	28	1	0	1.85066	0.000811855	-3.74863	-1.29248	20.3257	19.1633	18.548	22.9059	24.4495	21.9275
	0.253722	-0.787312	sp|P41743|KPCI_HUMAN	sp|P41743|KPCI_HUMAN	1505	P41743	sp|P41743|KPCI_HUMAN Protein kinase C iota type OS=Homo sapiens OX=9606 GN=PRKCI PE=1 SV=2	Color2 [A=255, R=169, G=169, B=169]	9	4			FALSE			8	27	68.262	0	84.373	174450000	46	1	0	0.253722	0.709449	-0.787312	-0.2436	25.4663	24.0152	21.4583	23.8203	25.1318	24.3497
	2.28614	-2.54322	sp|P42025|ACTY_HUMAN	sp|P42025|ACTY_HUMAN	1506	P42025	sp|P42025|ACTY_HUMAN Beta-centractin OS=Homo sapiens OX=9606 GN=ACTR1B PE=1 SV=1	Color2 [A=255, R=169, G=169, B=169]	9	4			FALSE	+	Elute_Lysate	9	41	42.293	0	46.563	164810000	14	1	0	2.28614	0.00527055	-2.54322	-1.03439	19.3468	19.736	19.156	22.7916	21.6807	21.3961
+	4.86896	-9.05987	sp|P42126|ECI1_HUMAN	sp|P42126|ECI1_HUMAN	1507	P42126	sp|P42126|ECI1_HUMAN Enoyl-CoA delta isomerase 1, mitochondrial OS=Homo sapiens OX=9606 GN=ECI1 PE=1 SV=1	Color2 [A=255, R=169, G=169, B=169]	9	4			FALSE	+	Elute_Lysate	12	49.3	32.816	0	323.31	2675100000	171	1	0	4.86896	0	-9.05987	-3.85213	17.5987	17.333	18.4181	27.0254	26.5886	26.9155
+	1.78743	-6.47623	sp|P42166|LAP2A_HUMAN	sp|P42166|LAP2A_HUMAN	1508	P42166	sp|P42166|LAP2A_HUMAN Lamina-associated polypeptide 2, isoform alpha OS=Homo sapiens OX=9606 GN=TMPO PE=1 SV=2	Color2 [A=255, R=169, G=169, B=169]	9	4			FALSE	+	Elute_Lysate	21	44.4	75.491	0	323.31	1940400000	186	1	0	1.78743	0.000152006	-6.47623	-1.78675	19.6348	22.7615	17.1522	26.3662	26.1783	26.4327
+	4.49411	-5.79197	sp|P42167|LAP2B_HUMAN	sp|P42167|LAP2B_HUMAN	1509	P42167	sp|P42167|LAP2B_HUMAN Lamina-associated polypeptide 2, isoforms beta/gamma OS=Homo sapiens OX=9606 GN=TMPO PE=1 SV=2	Color2 [A=255, R=169, G=169, B=169]	9	4			FALSE	+	Elute_Lysate	18	56.2	50.67	0	91.726	601360000	68	1	0	4.49411	0.000180039	-5.79197	-2.54085	19.1479	18.7502	18.3957	24.8888	24.2903	24.4906
	1.46801	-3.70349	sp|P42224|STAT1_HUMAN	sp|P42224|STAT1_HUMAN	1510	P42224	sp|P42224|STAT1_HUMAN Signal transducer and activator of transcription 1-alpha/beta OS=Homo sapiens OX=9606 GN=STAT1 PE=1 SV=2	Color2 [A=255, R=169, G=169, B=169]	9	4			FALSE	+	Elute_Lysate	21	38.5	87.334	0	149.77	775180000	134	1	0	1.46801	0.00202528	-3.70349	-1.16816	22.8585	23.4241	19.715	26.0579	25.6713	25.3788
	0.558315	-1.32451	sp|P42226|STAT6_HUMAN	sp|P42226|STAT6_HUMAN	1511	P42226	sp|P42226|STAT6_HUMAN Signal transducer and activator of transcription 6 OS=Homo sapiens OX=9606 GN=STAT6 PE=1 SV=1	Color2 [A=255, R=169, G=169, B=169]	9	4			FALSE			5	8.7	94.134	0	14.467	24225000	11	1	0	0.558315	0.339214	-1.32451	-0.433976	21.1399	17.8241	18.5376	21.0151	20.4925	19.9676
+	3.40798	-7.37557	sp|P42285|MTREX_HUMAN	sp|P42285|MTREX_HUMAN	1512	P42285	sp|P42285|MTREX_HUMAN Exosome RNA helicase MTR4 OS=Homo sapiens OX=9606 GN=MTREX PE=1 SV=3	Color2 [A=255, R=169, G=169, B=169]	9	4			FALSE	+	Elute_Lysate	24	30.4	117.8	0	178.44	398460000	151	1	0	3.40798	0	-7.37557	-2.76063	19.5339	17.5494	19.2934	26.2422	26.5506	25.7106
	2.39274	-3.01923	sp|P42330|AK1C3_HUMAN;sp|Q04828|AK1C1_HUMAN;sp|P52895|AK1C2_HUMAN	sp|P42330|AK1C3_HUMAN	1513	P42330	sp|P42330|AK1C3_HUMAN Aldo-keto reductase family 1 member C3 OS=Homo sapiens OX=9606 GN=AKR1C3 PE=1 SV=4	Color2 [A=255, R=169, G=169, B=169]	9	4			FALSE	+	Elute_Lysate	5	27.2	36.853	0	14.501	133290000	8	3	0	2.39274	0.00161439	-3.01923	-1.20337	17.6666	19.1068	19.2013	21.5337	21.6011	21.8976
	0.197595	-0.530387	sp|P42338|PK3CB_HUMAN	sp|P42338|PK3CB_HUMAN	1514	P42338	sp|P42338|PK3CB_HUMAN Phosphatidylinositol 4,5-bisphosphate 3-kinase catalytic subunit beta isoform OS=Homo sapiens OX=9606 GN=PIK3CB PE=1 SV=1	Color2 [A=255, R=169, G=169, B=169]	9	4			FALSE			2	3.6	122.76	0.0091457	1.406	4011000	3	1	0	0.197595	0.810598	-0.530387	-0.174915	19.7799	18.5856	19.4643	21.5076	19.7596	18.1538
+	4.08748	-6.00228	sp|P42345|MTOR_HUMAN	sp|P42345|MTOR_HUMAN	1515	P42345	sp|P42345|MTOR_HUMAN Serine/threonine-protein kinase mTOR OS=Homo sapiens OX=9606 GN=MTOR PE=1 SV=1	Color2 [A=255, R=169, G=169, B=169]	9	4			FALSE	+	Elute_Lysate	16	10.3	288.89	0	43.206	172800000	52	1	0	4.08748	0.000178641	-6.00228	-2.53588	18.7929	18.1654	19.3813	24.7451	24.9828	24.6185
	0.723696	0.674014	sp|P42356|PI4KA_HUMAN	sp|P42356|PI4KA_HUMAN	1516	P42356	sp|P42356|PI4KA_HUMAN Phosphatidylinositol 4-kinase alpha OS=Homo sapiens OX=9606 GN=PI4KA PE=1 SV=4	Color2 [A=255, R=169, G=169, B=169]	9	4			FALSE			2	1.6	236.83	0.0026362	2.0335	2174300	8	1	0	0.723696	0.647241	0.674014	0.277807	18.7922	19.5052	20.0691	18.4017	19.1365	18.8063
+	2.12871	-5.41175	sp|P42566|EPS15_HUMAN	sp|P42566|EPS15_HUMAN	1517	P42566	sp|P42566|EPS15_HUMAN Epidermal growth factor receptor substrate 15 OS=Homo sapiens OX=9606 GN=EPS15 PE=1 SV=2	Color2 [A=255, R=169, G=169, B=169]	9	4			FALSE	+	Elute_Lysate	11	20	98.655	0	97.681	95303000	29	1	0	2.12871	0.000232717	-5.41175	-1.75701	17.0632	18.2573	20.5546	24.6518	23.9882	23.4702
	1.5287	-3.68372	sp|P42574|CASP3_HUMAN	sp|P42574|CASP3_HUMAN	1518	P42574	sp|P42574|CASP3_HUMAN Caspase-3 OS=Homo sapiens OX=9606 GN=CASP3 PE=1 SV=2	Color2 [A=255, R=169, G=169, B=169]	9	4			FALSE	+	Elute_Lysate	5	21.3	31.608	0	36.944	146610000	23	1	0	1.5287	0.00186227	-3.68372	-1.18362	20.5573	18.9691	17.3138	22.7302	21.5446	23.6167
	0.244908	0.529619	sp|P42575|CASP2_HUMAN	sp|P42575|CASP2_HUMAN	1519	P42575	sp|P42575|CASP2_HUMAN Caspase-2 OS=Homo sapiens OX=9606 GN=CASP2 PE=1 SV=2	Color2 [A=255, R=169, G=169, B=169]	9	4			FALSE			2	8.8	50.685	0	22.244	14567000	6	1	0	0.244908	0.797226	0.529619	0.185535	19.0465	19.5507	20.0587	20.4425	18.962	17.6626
	4.32635	-3.12326	sp|P42677|RS27_HUMAN	sp|P42677|RS27_HUMAN	1520	P42677	sp|P42677|RS27_HUMAN 40S ribosomal protein S27 OS=Homo sapiens OX=9606 GN=RPS27 PE=1 SV=3	Color2 [A=255, R=169, G=169, B=169]	9	4			FALSE	+	Elute_Lysate	7	46.4	9.461	0	15.638	985410000	130	1	0	4.32635	0.000238806	-3.12326	-1.44184	24.6596	24.5336	24.2974	27.6867	27.3731	27.8006
+	2.81214	-8.03373	sp|P42704|LPPRC_HUMAN	sp|P42704|LPPRC_HUMAN	1521	P42704	sp|P42704|LPPRC_HUMAN Leucine-rich PPR motif-containing protein, mitochondrial OS=Homo sapiens OX=9606 GN=LRPPRC PE=1 SV=3	Color2 [A=255, R=169, G=169, B=169]	9	4			FALSE	+	Elute_Lysate	82	63.1	157.9	0	323.31	4050800000	781	1	0	2.81214	0	-8.03373	-2.63813	22.1184	22.799	19.3799	29.4948	29.4921	29.4115
+	2.92485	-7.15609	sp|P42765|THIM_HUMAN	sp|P42765|THIM_HUMAN	1522	P42765	sp|P42765|THIM_HUMAN 3-ketoacyl-CoA thiolase, mitochondrial OS=Homo sapiens OX=9606 GN=ACAA2 PE=1 SV=2	Color2 [A=255, R=169, G=169, B=169]	9	4			FALSE	+	Elute_Lysate	22	58.4	41.924	0	323.31	1610000000	155	1	0	2.92485	0.000164875	-7.15609	-2.49375	18.8142	16.4148	18.9002	25.459	24.5921	25.5464
+	2.04603	-7.5445	sp|P42766|RL35_HUMAN	sp|P42766|RL35_HUMAN	1523	P42766	sp|P42766|RL35_HUMAN 60S ribosomal protein L35 OS=Homo sapiens OX=9606 GN=RPL35 PE=1 SV=2	Color2 [A=255, R=169, G=169, B=169]	9	4			FALSE	+	Elute_Lysate	6	36.6	14.551	0	240.94	1584700000	79	1	0	2.04603	9.52381e-05	-7.5445	-2.10182	22.0538	19.0193	16.9978	26.9954	25.8073	27.9018
+	3.48344	-4.36785	sp|P42771|CDN2A_HUMAN	sp|P42771|CDN2A_HUMAN	1524	P42771	sp|P42771|CDN2A_HUMAN Cyclin-dependent kinase inhibitor 2A OS=Homo sapiens OX=9606 GN=CDKN2A PE=1 SV=2	Color2 [A=255, R=169, G=169, B=169]	9	4			FALSE	+	Elute_Lysate	7	58.3	16.532	0	131.62	148930000	31	1	0	3.48344	0.000161677	-4.36785	-1.83489	19.3337	19.7892	18.4923	23.5359	23.6067	23.5761
	0.792958	1.37538	sp|P42773|CDN2C_HUMAN	sp|P42773|CDN2C_HUMAN	1526	P42773	sp|P42773|CDN2C_HUMAN Cyclin-dependent kinase 4 inhibitor C OS=Homo sapiens OX=9606 GN=CDKN2C PE=1 SV=1	Color2 [A=255, R=169, G=169, B=169]	9	4			FALSE			1	8.3	18.127	0.0011505	2.7367	3446700	5	1	0	0.792958	0.242117	1.37538	0.491039	19.3865	21.4933	18.9282	18.7442	18.6358	18.3018
	3.2131	-2.08187	sp|P42785|PCP_HUMAN	sp|P42785|PCP_HUMAN	1527	P42785	sp|P42785|PCP_HUMAN Lysosomal Pro-X carboxypeptidase OS=Homo sapiens OX=9606 GN=PRCP PE=1 SV=1	Color2 [A=255, R=169, G=169, B=169]	9	4			FALSE			3	10.5	55.799	0	50.41	57691000	19	1	0	3.2131	0.01028	-2.08187	-0.940812	18.4344	18.828	18.2414	20.3602	20.7907	20.5984
	2.02569	-3.92386	sp|P42858|HD_HUMAN	sp|P42858|HD_HUMAN	1528	P42858	sp|P42858|HD_HUMAN Huntingtin OS=Homo sapiens OX=9606 GN=HTT PE=1 SV=2	Color2 [A=255, R=169, G=169, B=169]	9	4			FALSE	+	Elute_Lysate	12	5.8	347.6	0	33.905	59041000	30	1	0	2.02569	0.000490511	-3.92386	-1.38268	18.5625	20.1582	21.2261	24.5482	23.5806	23.5897
+	3.15151	-7.27069	sp|P42892|ECE1_HUMAN	sp|P42892|ECE1_HUMAN	1529	P42892	sp|P42892|ECE1_HUMAN Endothelin-converting enzyme 1 OS=Homo sapiens OX=9606 GN=ECE1 PE=1 SV=2	Color2 [A=255, R=169, G=169, B=169]	9	4			FALSE	+	Elute_Lysate	15	30.8	87.163	0	88.247	408750000	93	1	0	3.15151	0	-7.27069	-2.62372	19.8895	19.1696	17.3781	25.7045	26.3352	26.2096
+	4.0161	-7.65015	sp|P43034|LIS1_HUMAN	sp|P43034|LIS1_HUMAN	1530	P43034	sp|P43034|LIS1_HUMAN Platelet-activating factor acetylhydrolase IB subunit alpha OS=Homo sapiens OX=9606 GN=PAFAH1B1 PE=1 SV=2	Color2 [A=255, R=169, G=169, B=169]	9	4			FALSE	+	Elute_Lysate	7	25.4	46.637	0	56.376	472150000	43	1	0	4.0161	0	-7.65015	-3.07537	18.5584	18.7924	17.2493	25.9554	25.6827	25.9123
	2.00258	-2.44095	sp|P43155|CACP_HUMAN	sp|P43155|CACP_HUMAN	1531	P43155	sp|P43155|CACP_HUMAN Carnitine O-acetyltransferase OS=Homo sapiens OX=9606 GN=CRAT PE=1 SV=5	Color2 [A=255, R=169, G=169, B=169]	9	4			FALSE	+	Elute_Lysate	4	8.6	70.857	0	7.7136	63732000	18	1	0	2.00258	0.00906176	-2.44095	-0.965085	20.4378	19.3798	18.8667	22.5122	21.6877	21.8073
+	3.08224	-4.09087	sp|P43243|MATR3_HUMAN	sp|P43243|MATR3_HUMAN	1532	P43243	sp|P43243|MATR3_HUMAN Matrin-3 OS=Homo sapiens OX=9606 GN=MATR3 PE=1 SV=2	Color2 [A=255, R=169, G=169, B=169]	9	4			FALSE	+	Elute_Lysate	38	49.8	94.622	0	323.31	4182000000	650	1	0	3.08224	0.0002133	-4.09087	-1.66822	24.5231	25.3556	26.0851	29.4053	29.4668	29.3643
+	1.61516	-4.4522	sp|P43246|MSH2_HUMAN	sp|P43246|MSH2_HUMAN	1533	P43246	sp|P43246|MSH2_HUMAN DNA mismatch repair protein Msh2 OS=Homo sapiens OX=9606 GN=MSH2 PE=1 SV=1	Color2 [A=255, R=169, G=169, B=169]	9	4			FALSE	+	Elute_Lysate	20	31	104.74	0	112.47	324760000	100	1	0	1.61516	0.000543447	-4.4522	-1.365	22.4457	18.1255	20.3037	25.1164	24.4854	24.6297
+	3.15208	-8.785	sp|P43304|GPDM_HUMAN	sp|P43304|GPDM_HUMAN	1534	P43304	sp|P43304|GPDM_HUMAN Glycerol-3-phosphate dehydrogenase, mitochondrial OS=Homo sapiens OX=9606 GN=GPD2 PE=1 SV=3	Color2 [A=255, R=169, G=169, B=169]	9	4			FALSE	+	Elute_Lysate	34	56.8	80.852	0	323.31	2788100000	304	1	0	3.15208	0	-8.785	-2.99683	17.9582	20.4877	17.4893	27.4703	27.4002	27.4196
+	3.65926	-5.24331	sp|P43307|SSRA_HUMAN	sp|P43307|SSRA_HUMAN	1535	P43307	sp|P43307|SSRA_HUMAN Translocon-associated protein subunit alpha OS=Homo sapiens OX=9606 GN=SSR1 PE=1 SV=3	Color2 [A=255, R=169, G=169, B=169]	9	4			FALSE	+	Elute_Lysate	3	11.9	32.235	0	21.07	604700000	40	1	0	3.65926	0.000105143	-5.24331	-2.17404	18.4443	17.9978	19.2986	23.526	24.046	23.8986
+	2.0194	-4.2289	sp|P43353|AL3B1_HUMAN;sp|P48448|AL3B2_HUMAN	sp|P43353|AL3B1_HUMAN	1536	P43353	sp|P43353|AL3B1_HUMAN Aldehyde dehydrogenase family 3 member B1 OS=Homo sapiens OX=9606 GN=ALDH3B1 PE=1 SV=1	Color2 [A=255, R=169, G=169, B=169]	9	4			FALSE	+	Elute_Lysate	16	49.4	51.839	0	323.31	2124600000	104	2	0	2.0194	0.000241667	-4.2289	-1.45485	20.1157	22.6149	22.991	26.3134	26.0705	26.0243
+	3.53294	-7.58526	sp|P43487|RANG_HUMAN	sp|P43487|RANG_HUMAN	1537	P43487	sp|P43487|RANG_HUMAN Ran-specific GTPase-activating protein OS=Homo sapiens OX=9606 GN=RANBP1 PE=1 SV=1	Color2 [A=255, R=169, G=169, B=169]	9	4			FALSE	+	Elute_Lysate	9	58.2	23.31	0	299.75	1149200000	81	1	0	3.53294	0	-7.58526	-2.87139	19.5568	18.8501	18.0758	27.0774	25.4845	26.6764
+	3.04587	-6.22646	sp|P43490|NAMPT_HUMAN	sp|P43490|NAMPT_HUMAN	1538	P43490	sp|P43490|NAMPT_HUMAN Nicotinamide phosphoribosyltransferase OS=Homo sapiens OX=9606 GN=NAMPT PE=1 SV=1	Color2 [A=255, R=169, G=169, B=169]	9	4			FALSE	+	Elute_Lysate	17	51.9	55.52	0	323.31	1664600000	118	1	0	3.04587	0.000127248	-6.22646	-2.30312	18.6482	20.8185	18.7739	25.662	25.6321	25.626
+	4.56557	-4.14359	sp|P43686|PRS6B_HUMAN	sp|P43686|PRS6B_HUMAN	1539	P43686	sp|P43686|PRS6B_HUMAN 26S proteasome regulatory subunit 6B OS=Homo sapiens OX=9606 GN=PSMC4 PE=1 SV=2	Color2 [A=255, R=169, G=169, B=169]	9	4			FALSE	+	Elute_Lysate	26	76.8	47.366	0	323.31	3672000000	375	1	0	4.56557	0.000171429	-4.14359	-1.89044	22.3967	23.0401	22.7271	26.8451	26.7934	26.9562
+	2.93604	-5.24671	sp|P43897|EFTS_HUMAN	sp|P43897|EFTS_HUMAN	1540	P43897	sp|P43897|EFTS_HUMAN Elongation factor Ts, mitochondrial OS=Homo sapiens OX=9606 GN=TSFM PE=1 SV=2	Color2 [A=255, R=169, G=169, B=169]	9	4			FALSE	+	Elute_Lysate	8	48	35.39	0	230.7	435130000	55	1	0	2.93604	8.42491e-05	-5.24671	-1.99246	17.9476	18.4518	19.7645	23.5859	23.6966	24.6216
+	2.22915	-4.06544	sp|P45877|PPIC_HUMAN	sp|P45877|PPIC_HUMAN	1541	P45877	sp|P45877|PPIC_HUMAN Peptidyl-prolyl cis-trans isomerase C OS=Homo sapiens OX=9606 GN=PPIC PE=1 SV=1	Color2 [A=255, R=169, G=169, B=169]	9	4			FALSE	+	Elute_Lysate	3	13.2	22.763	0	12.418	133960000	24	1	0	2.22915	0.000244984	-4.06544	-1.47277	20.129	20.3131	18.1293	24.0689	23.658	23.0408
	1.57176	-1.89732	sp|P45880|VDAC2_HUMAN	sp|P45880|VDAC2_HUMAN	1542	P45880	sp|P45880|VDAC2_HUMAN Voltage-dependent anion-selective channel protein 2 OS=Homo sapiens OX=9606 GN=VDAC2 PE=1 SV=2	Color2 [A=255, R=169, G=169, B=169]	9	4			FALSE			17	70.4	31.566	0	323.31	10441000000	340	1	0	1.57176	0.0385722	-1.89732	-0.742609	25.6705	27.1307	26.6181	27.7607	28.9855	28.365
	0.960488	-0.976417	sp|P45954|ACDSB_HUMAN	sp|P45954|ACDSB_HUMAN	1543	P45954	sp|P45954|ACDSB_HUMAN Short/branched chain specific acyl-CoA dehydrogenase, mitochondrial OS=Homo sapiens OX=9606 GN=ACADSB PE=1 SV=1	Color2 [A=255, R=169, G=169, B=169]	9	4			FALSE			2	10	47.485	0	11.133	20326000	3	1	0	0.960488	0.415847	-0.976417	-0.394354	18.918	17.6124	17.4097	18.9045	19.0695	18.8953
	3.29087	-3.45894	sp|P45973|CBX5_HUMAN	sp|P45973|CBX5_HUMAN	1544	P45973	sp|P45973|CBX5_HUMAN Chromobox protein homolog 5 OS=Homo sapiens OX=9606 GN=CBX5 PE=1 SV=1	Color2 [A=255, R=169, G=169, B=169]	9	4			FALSE	+	Elute_Lysate	14	52.9	22.225	0	161.68	724440000	92	1	0	3.29087	0.000246415	-3.45894	-1.47967	22.4074	22.2988	22.5301	25.896	26.4314	25.2857
+	4.02675	-7.61379	sp|P45974|UBP5_HUMAN	sp|P45974|UBP5_HUMAN	1545	P45974	sp|P45974|UBP5_HUMAN Ubiquitin carboxyl-terminal hydrolase 5 OS=Homo sapiens OX=9606 GN=USP5 PE=1 SV=2	Color2 [A=255, R=169, G=169, B=169]	9	4			FALSE	+	Elute_Lysate	35	54.9	95.785	0	323.31	2291400000	439	1	0	4.02675	0	-7.61379	-3.06731	20.5	20.2542	18.9866	27.751	27.3926	27.4385
+	1.25533	-5.76565	sp|P46013|KI67_HUMAN	sp|P46013|KI67_HUMAN	1548	P46013	sp|P46013|KI67_HUMAN Proliferation marker protein Ki-67 OS=Homo sapiens OX=9606 GN=MKI67 PE=1 SV=2	Color2 [A=255, R=169, G=169, B=169]	9	4			FALSE	+	Elute_Lysate	40	18.8	358.69	0	236.71	537570000	234	1	0	1.25533	0.00049291	-5.76565	-1.38737	18.2024	19.7075	25.2866	26.9312	26.7045	26.8577
+	4.79874	-7.15259	sp|P46060|RAGP1_HUMAN	sp|P46060|RAGP1_HUMAN	1549	P46060	sp|P46060|RAGP1_HUMAN Ran GTPase-activating protein 1 OS=Homo sapiens OX=9606 GN=RANGAP1 PE=1 SV=1	Color2 [A=255, R=169, G=169, B=169]	9	4			FALSE	+	Elute_Lysate	24	56.9	63.541	0	264.26	1134700000	125	1	0	4.79874	0	-7.15259	-3.12429	19.1906	18.2649	18.9265	25.7723	26.0028	26.0647
+	4.82538	-6.01737	sp|P46063|RECQ1_HUMAN	sp|P46063|RECQ1_HUMAN	1550	P46063	sp|P46063|RECQ1_HUMAN ATP-dependent DNA helicase Q1 OS=Homo sapiens OX=9606 GN=RECQL PE=1 SV=3	Color2 [A=255, R=169, G=169, B=169]	9	4			FALSE	+	Elute_Lysate	10	24.3	73.457	0	19.706	155450000	42	1	0	4.82538	0	-6.01737	-2.68669	18.9268	18.7193	19.4571	24.9495	24.9624	25.2434
	3.38134	-3.18608	sp|P46087|NOP2_HUMAN	sp|P46087|NOP2_HUMAN	1551	P46087	sp|P46087|NOP2_HUMAN Probable 28S rRNA (cytosine(4447)-C(5))-methyltransferase OS=Homo sapiens OX=9606 GN=NOP2 PE=1 SV=2	Color2 [A=255, R=169, G=169, B=169]	9	4			FALSE	+	Elute_Lysate	12	22.4	89.301	0	113.06	576760000	130	1	0	3.38134	0.000493876	-3.18608	-1.38841	22.7249	22.8285	22.9638	25.9939	25.5452	26.5364
+	2.76415	-4.4982	sp|P46100|ATRX_HUMAN	sp|P46100|ATRX_HUMAN	1552	P46100	sp|P46100|ATRX_HUMAN Transcriptional regulator ATRX OS=Homo sapiens OX=9606 GN=ATRX PE=1 SV=5	Color2 [A=255, R=169, G=169, B=169]	9	4			FALSE	+	Elute_Lysate	4	2	282.58	0	5.5299	61183000	12	1	0	2.76415	0.000225315	-4.4982	-1.72835	19.799	18.0548	17.9678	23.2765	23.0363	23.0033
+	2.21753	-4.40124	sp|P46108|CRK_HUMAN	sp|P46108|CRK_HUMAN	1553	P46108	sp|P46108|CRK_HUMAN Adapter molecule crk OS=Homo sapiens OX=9606 GN=CRK PE=1 SV=2	Color2 [A=255, R=169, G=169, B=169]	9	4			FALSE	+	Elute_Lysate	9	36.8	33.83	0	78.637	297930000	62	1	0	2.21753	0.000193072	-4.40124	-1.55554	21.3975	18.6483	19.3085	24.162	24.2582	24.1377
	1.42275	-3.02687	sp|P46109|CRKL_HUMAN	sp|P46109|CRKL_HUMAN	1554	P46109	sp|P46109|CRKL_HUMAN Crk-like protein OS=Homo sapiens OX=9606 GN=CRKL PE=1 SV=1	Color2 [A=255, R=169, G=169, B=169]	9	4			FALSE	+	Elute_Lysate	7	21.8	33.777	0	19.537	215200000	25	1	0	1.42275	0.00627663	-3.02687	-1.01225	21.3383	18.3696	18.3715	22.4155	22.3002	22.4443
	0.554303	-1.16011	sp|P46199|IF2M_HUMAN	sp|P46199|IF2M_HUMAN	1555	P46199	sp|P46199|IF2M_HUMAN Translation initiation factor IF-2, mitochondrial OS=Homo sapiens OX=9606 GN=MTIF2 PE=1 SV=2	Color2 [A=255, R=169, G=169, B=169]	9	4			FALSE			2	4	81.316	0	7.1326	28377000	4	1	0	0.554303	0.411994	-1.16011	-0.396317	21.2092	18.6528	18.2682	20.6923	20.3835	20.5347
+	2.84095	-6.17189	sp|P46379|BAG6_HUMAN	sp|P46379|BAG6_HUMAN	1556	P46379	sp|P46379|BAG6_HUMAN Large proline-rich protein BAG6 OS=Homo sapiens OX=9606 GN=BAG6 PE=1 SV=2	Color2 [A=255, R=169, G=169, B=169]	9	4			FALSE	+	Elute_Lysate	21	27.6	119.41	0	323.31	773860000	128	1	0	2.84095	0.000112745	-6.17189	-2.21288	20.4156	21.4027	20.3108	27.7079	25.472	27.4648
+	3.54895	-6.33217	sp|P46459|NSF_HUMAN	sp|P46459|NSF_HUMAN	1557	P46459	sp|P46459|NSF_HUMAN Vesicle-fusing ATPase OS=Homo sapiens OX=9606 GN=NSF PE=1 SV=3	Color2 [A=255, R=169, G=169, B=169]	9	4			FALSE	+	Elute_Lysate	25	37.1	82.593	0	141.62	907470000	109	1	0	3.54895	0.000166969	-6.33217	-2.50221	18.7171	19.7116	20.4708	26.2712	25.845	25.7799
	0.216008	0.554097	sp|P46734|MP2K3_HUMAN	sp|P46734|MP2K3_HUMAN	1558	P46734	sp|P46734|MP2K3_HUMAN Dual specificity mitogen-activated protein kinase kinase 3 OS=Homo sapiens OX=9606 GN=MAP2K3 PE=1 SV=2	Color2 [A=255, R=169, G=169, B=169]	9	4			FALSE			4	15	39.318	0	11.358	18702000	9	1	0	0.216008	0.797397	0.554097	0.18486	18.7598	20.7363	17.4544	17.8904	18.8893	18.5084
	3.19649	-2.43163	sp|P46736|BRCC3_HUMAN	sp|P46736|BRCC3_HUMAN	1559	P46736	sp|P46736|BRCC3_HUMAN Lys-63-specific deubiquitinase BRCC36 OS=Homo sapiens OX=9606 GN=BRCC3 PE=1 SV=2	Color2 [A=255, R=169, G=169, B=169]	9	4			FALSE	+	Elute_Lysate	3	12.7	36.072	0	14.422	94448000	5	1	0	3.19649	0.00385253	-2.43163	-1.08021	18.8703	18.5657	18.4879	21.2878	21.3026	20.6284
	0.402919	0.407614	sp|P46776|RL27A_HUMAN	sp|P46776|RL27A_HUMAN	1560	P46776	sp|P46776|RL27A_HUMAN 60S ribosomal protein L27a OS=Homo sapiens OX=9606 GN=RPL27A PE=1 SV=2	Color2 [A=255, R=169, G=169, B=169]	9	4			FALSE			10	49.3	16.561	0	144.22	1546400000	206	1	0	0.402919	0.821014	0.407614	0.167839	26.7111	28.0486	27.4256	26.8294	27.3571	26.7759
	2.09424	-1.0441	sp|P46777|RL5_HUMAN	sp|P46777|RL5_HUMAN	1561	P46777	sp|P46777|RL5_HUMAN 60S ribosomal protein L5 OS=Homo sapiens OX=9606 GN=RPL5 PE=1 SV=3	Color2 [A=255, R=169, G=169, B=169]	9	4			FALSE			24	72.1	34.362	0	323.31	4170000000	536	1	0	2.09424	0.271939	-1.0441	-0.471778	27.6928	28.0797	27.8114	29.1918	28.5739	28.9505
	1.61217	-2.11294	sp|P46778|RL21_HUMAN	sp|P46778|RL21_HUMAN	1562	P46778	sp|P46778|RL21_HUMAN 60S ribosomal protein L21 OS=Homo sapiens OX=9606 GN=RPL21 PE=1 SV=2	Color2 [A=255, R=169, G=169, B=169]	9	4			FALSE			13	60	18.565	0	90.291	996450000	129	1	0	1.61217	0.0241193	-2.11294	-0.812645	25.0141	23.8527	25.8769	26.9943	27.2624	26.8259
	0.686105	0.751322	sp|P46779|RL28_HUMAN	sp|P46779|RL28_HUMAN	1563	P46779	sp|P46779|RL28_HUMAN 60S ribosomal protein L28 OS=Homo sapiens OX=9606 GN=RPL28 PE=1 SV=3	Color2 [A=255, R=169, G=169, B=169]	9	4			FALSE			14	65.7	15.747	0	173.32	958870000	220	1	0	0.686105	0.606161	0.751322	0.300747	26.2977	27.8579	26.9808	25.9345	26.2845	26.6634
	1.48058	-1.60758	sp|P46781|RS9_HUMAN	sp|P46781|RS9_HUMAN	1564	P46781	sp|P46781|RS9_HUMAN 40S ribosomal protein S9 OS=Homo sapiens OX=9606 GN=RPS9 PE=1 SV=3	Color2 [A=255, R=169, G=169, B=169]	9	4			FALSE			20	54.1	22.591	0	48.561	3502800000	339	1	0	1.48058	0.077672	-1.60758	-0.642209	26.1373	27.6797	27.5277	28.9198	28.7126	28.535
+	1.62553	-5.45765	sp|P46782|RS5_HUMAN	sp|P46782|RS5_HUMAN	1565	P46782	sp|P46782|RS5_HUMAN 40S ribosomal protein S5 OS=Homo sapiens OX=9606 GN=RPS5 PE=1 SV=4	Color2 [A=255, R=169, G=169, B=169]	9	4			FALSE	+	Elute_Lysate	17	54.9	22.876	0	323.31	3192700000	301	1	0	1.62553	0.000190904	-5.45765	-1.54387	23.2294	19.7268	24.0886	26.3204	28.8237	28.2737
+	3.77488	-8.83611	sp|P46783|RS10_HUMAN;sp|Q9NQ39|RS10L_HUMAN	sp|P46783|RS10_HUMAN	1566	P46783	sp|P46783|RS10_HUMAN 40S ribosomal protein S10 OS=Homo sapiens OX=9606 GN=RPS10 PE=1 SV=1	Color2 [A=255, R=169, G=169, B=169]	9	4			FALSE	+	Elute_Lysate	16	75.8	18.898	0	323.31	2131500000	321	2	0	3.77488	0	-8.83611	-3.33636	17.4706	19.4331	19.2711	27.8369	27.29	27.5563
+	4.73483	-6.75702	sp|P46821|MAP1B_HUMAN;sp|P78559|MAP1A_HUMAN	sp|P46821|MAP1B_HUMAN	1567	P46821	sp|P46821|MAP1B_HUMAN Microtubule-associated protein 1B OS=Homo sapiens OX=9606 GN=MAP1B PE=1 SV=2	Color2 [A=255, R=169, G=169, B=169]	9	4			FALSE	+	Elute_Lysate	20	14.2	270.63	0	190.06	199260000	74	2	0	4.73483	0	-6.75702	-2.95887	18.6557	18.3732	19.0616	25.052	25.677	25.6326
+	5.67114	-7.00814	sp|P46926|GNPI1_HUMAN	sp|P46926|GNPI1_HUMAN	1568	P46926	sp|P46926|GNPI1_HUMAN Glucosamine-6-phosphate isomerase 1 OS=Homo sapiens OX=9606 GN=GNPDA1 PE=1 SV=1	Color2 [A=255, R=169, G=169, B=169]	9	4			FALSE	+	Elute_Lysate	10	52.2	32.668	0	104.38	618610000	72	1	0	5.67114	0	-7.00814	-3.22765	19.0221	18.735	18.7743	25.5611	25.9788	26.0159
	2.06175	-3.37537	sp|P46937|YAP1_HUMAN	sp|P46937|YAP1_HUMAN	1569	P46937	sp|P46937|YAP1_HUMAN Transcriptional coactivator YAP1 OS=Homo sapiens OX=9606 GN=YAP1 PE=1 SV=2	Color2 [A=255, R=169, G=169, B=169]	9	4			FALSE	+	Elute_Lysate	8	28.4	54.461	0	124.16	319540000	24	1	0	2.06175	0.0012285	-3.37537	-1.24837	19.1566	21.2656	20.6975	23.2416	23.682	24.3222
+	3.10214	-5.14772	sp|P46939|UTRO_HUMAN	sp|P46939|UTRO_HUMAN	1570	P46939	sp|P46939|UTRO_HUMAN Utrophin OS=Homo sapiens OX=9606 GN=UTRN PE=1 SV=2	Color2 [A=255, R=169, G=169, B=169]	9	4			FALSE	+	Elute_Lysate	12	6	394.46	0	37.82	72973000	28	1	0	3.10214	8.6385e-05	-5.14772	-2.009	19.6807	18.1541	19.2842	24.6925	24.2951	23.5746
	2.01935	-1.43904	sp|P46940|IQGA1_HUMAN	sp|P46940|IQGA1_HUMAN	1571	P46940	sp|P46940|IQGA1_HUMAN Ras GTPase-activating-like protein IQGAP1 OS=Homo sapiens OX=9606 GN=IQGAP1 PE=1 SV=1	Color2 [A=255, R=169, G=169, B=169]	9	4			FALSE			119	72.8	189.25	0	323.31	12243000000	2063	1	0	2.01935	0.0896657	-1.43904	-0.623345	29.3232	29.7989	29.9924	31.0326	31.5967	30.8023
+	4.31743	-5.9445	sp|P46976|GLYG_HUMAN	sp|P46976|GLYG_HUMAN	1572	P46976	sp|P46976|GLYG_HUMAN Glycogenin-1 OS=Homo sapiens OX=9606 GN=GYG1 PE=1 SV=4	Color2 [A=255, R=169, G=169, B=169]	9	4			FALSE	+	Elute_Lysate	4	17.7	39.383	0	89.617	110170000	33	1	0	4.31743	0	-5.9445	-2.56462	19.0712	18.2152	18.2204	24.1837	24.6704	24.4863
+	2.23369	-7.5074	sp|P46977|STT3A_HUMAN	sp|P46977|STT3A_HUMAN	1573	P46977	sp|P46977|STT3A_HUMAN Dolichyl-diphosphooligosaccharide--protein glycosyltransferase subunit STT3A OS=Homo sapiens OX=9606 GN=STT3A PE=1 SV=2	Color2 [A=255, R=169, G=169, B=169]	9	4			FALSE	+	Elute_Lysate	22	31.1	80.529	0	129.82	1275700000	286	1	0	2.23369	0.00011138	-7.5074	-2.20798	20.5361	23.1906	18.354	28.3376	28.1468	28.1184
+	2.88801	-4.15046	sp|P47224|MSS4_HUMAN	sp|P47224|MSS4_HUMAN	1574	P47224	sp|P47224|MSS4_HUMAN Guanine nucleotide exchange factor MSS4 OS=Homo sapiens OX=9606 GN=RABIF PE=1 SV=2	Color2 [A=255, R=169, G=169, B=169]	9	4			FALSE	+	Elute_Lysate	2	22	13.839	0	18.724	140950000	25	1	0	2.88801	0.000210396	-4.15046	-1.64981	19.9559	20.0705	19.1367	24.3649	23.0282	24.2213
	1.26085	1.99513	sp|P47712|PA24A_HUMAN	sp|P47712|PA24A_HUMAN	1575	P47712	sp|P47712|PA24A_HUMAN Cytosolic phospholipase A2 OS=Homo sapiens OX=9606 GN=PLA2G4A PE=1 SV=2	Color2 [A=255, R=169, G=169, B=169]	9	4			FALSE			1	3.2	85.238	0	3.4134	1289500	1	1	0	1.26085	0.042953	1.99513	0.727458	18.3993	17.3901	19.9261	16.7354	16.5702	16.4245
	1.55485	0.540469	sp|P47755|CAZA2_HUMAN	sp|P47755|CAZA2_HUMAN	1576	P47755	sp|P47755|CAZA2_HUMAN F-actin-capping protein subunit alpha-2 OS=Homo sapiens OX=9606 GN=CAPZA2 PE=1 SV=3	Color2 [A=255, R=169, G=169, B=169]	9	4			FALSE			15	75.9	32.949	0	323.31	4748200000	197	1	0	1.55485	0.697606	0.540469	0.25021	27.375	27.1813	27.3567	26.5143	27.0254	26.752
	1.34169	1.19515	sp|P47756|CAPZB_HUMAN	sp|P47756|CAPZB_HUMAN	1577	P47756	sp|P47756|CAPZB_HUMAN F-actin-capping protein subunit beta OS=Homo sapiens OX=9606 GN=CAPZB PE=1 SV=4	Color2 [A=255, R=169, G=169, B=169]	9	4			FALSE			20	66.8	31.35	0	323.31	5103700000	532	1	0	1.34169	0.236269	1.19515	0.494554	28.5226	29.2589	28.8154	27.9103	26.9673	28.1337
+	2.80723	-5.50182	sp|P47813|IF1AX_HUMAN;sp|O14602|IF1AY_HUMAN	sp|P47813|IF1AX_HUMAN;sp|O14602|IF1AY_HUMAN	1578	P47813	sp|P47813|IF1AX_HUMAN Eukaryotic translation initiation factor 1A, X-chromosomal OS=Homo sapiens OX=9606 GN=EIF1AX PE=1 SV=2;sp|O14602|IF1AY_HUMAN Eukaryotic translation initiation factor 1A, Y-chromosomal OS=Homo sapiens OX=9606 GN=EIF1AY PE=1 SV=4	Color2 [A=255, R=169, G=169, B=169]	9	4			FALSE	+	Elute_Lysate	8	66.7	16.46	0	110.95	307210000	57	2	0	2.80723	8.77026e-05	-5.50182	-2.02424	17.9014	19.8856	20.1651	24.8008	24.677	24.9796
+	3.22423	-4.07645	sp|P47895|AL1A3_HUMAN;sp|O94788|AL1A2_HUMAN	sp|P47895|AL1A3_HUMAN	1579	P47895	sp|P47895|AL1A3_HUMAN Aldehyde dehydrogenase family 1 member A3 OS=Homo sapiens OX=9606 GN=ALDH1A3 PE=1 SV=2	Color2 [A=255, R=169, G=169, B=169]	9	4			FALSE	+	Elute_Lysate	44	84	56.108	0	323.31	20879000000	762	2	0	3.22423	0.000216561	-4.07645	-1.68866	25.8784	25.5507	24.5323	29.504	29.2299	29.4569
+	3.21911	-5.02712	sp|P47897|SYQ_HUMAN	sp|P47897|SYQ_HUMAN	1580	P47897	sp|P47897|SYQ_HUMAN Glutamine--tRNA ligase OS=Homo sapiens OX=9606 GN=QARS PE=1 SV=1	Color2 [A=255, R=169, G=169, B=169]	9	4			FALSE	+	Elute_Lysate	37	59.7	87.798	0	323.31	1802100000	294	1	0	3.21911	8.51064e-05	-5.02712	-2.00115	22.2722	21.0643	22.7626	27.1986	27.0832	26.8986
	2.73616	-1.91103	sp|P47914|RL29_HUMAN	sp|P47914|RL29_HUMAN	1581	P47914	sp|P47914|RL29_HUMAN 60S ribosomal protein L29 OS=Homo sapiens OX=9606 GN=RPL29 PE=1 SV=2	Color2 [A=255, R=169, G=169, B=169]	9	4			FALSE			6	27	17.752	0	47.006	1987000000	128	1	0	2.73616	0.0193927	-1.91103	-0.845429	25.2027	25.511	25.6559	27.1411	27.8146	27.147
+	2.16866	-4.34843	sp|P47985|UCRI_HUMAN;sp|P0C7P4|UCRIL_HUMAN	sp|P47985|UCRI_HUMAN;sp|P0C7P4|UCRIL_HUMAN	1583	P47985	sp|P47985|UCRI_HUMAN Cytochrome b-c1 complex subunit Rieske, mitochondrial OS=Homo sapiens OX=9606 GN=UQCRFS1 PE=1 SV=2;sp|P0C7P4|UCRIL_HUMAN Putative cytochrome b-c1 complex subunit Rieske-like protein 1 OS=Homo sapiens OX=9606 GN=UQCRFS1P1 PE=5 SV=1	Color2 [A=255, R=169, G=169, B=169]	9	4			FALSE	+	Elute_Lysate	10	35	29.668	0	136.15	907900000	97	2	0	2.16866	0.000188053	-4.34843	-1.52809	20.5172	22.4896	23.2809	26.7356	26.5353	26.062
+	1.25952	-4.75553	sp|P48047|ATPO_HUMAN	sp|P48047|ATPO_HUMAN	1584	P48047	sp|P48047|ATPO_HUMAN ATP synthase subunit O, mitochondrial OS=Homo sapiens OX=9606 GN=ATP5PO PE=1 SV=1	Color2 [A=255, R=169, G=169, B=169]	9	4			FALSE	+	Elute_Lysate	18	79.8	23.277	0	257.99	2439400000	192	1	0	1.25952	0.00113336	-4.75553	-1.26075	24.4644	19.4424	24.9893	27.6362	27.9553	27.5712
	0.597709	-1.69151	sp|P48059|LIMS1_HUMAN	sp|P48059|LIMS1_HUMAN	1585	P48059	sp|P48059|LIMS1_HUMAN LIM and senescent cell antigen-like-containing domain protein 1 OS=Homo sapiens OX=9606 GN=LIMS1 PE=1 SV=4	Color2 [A=255, R=169, G=169, B=169]	9	4			FALSE			5	24.9	37.251	0	15.826	192230000	12	1	0	0.597709	0.200541	-1.69151	-0.517887	20.5827	21.3828	17.9846	20.9017	23.1592	20.9637
	2.00859	-3.21076	sp|P48147|PPCE_HUMAN	sp|P48147|PPCE_HUMAN	1586	P48147	sp|P48147|PPCE_HUMAN Prolyl endopeptidase OS=Homo sapiens OX=9606 GN=PREP PE=1 SV=2	Color2 [A=255, R=169, G=169, B=169]	9	4			FALSE	+	Elute_Lysate	3	5.9	80.699	0	6.6743	50484000	17	1	0	2.00859	0.00179568	-3.21076	-1.19208	17.9969	20.3132	19.4167	22.1399	22.5403	22.6789
	2.74839	-3.52024	sp|P48163|MAOX_HUMAN	sp|P48163|MAOX_HUMAN	1587	P48163	sp|P48163|MAOX_HUMAN NADP-dependent malic enzyme OS=Homo sapiens OX=9606 GN=ME1 PE=1 SV=1	Color2 [A=255, R=169, G=169, B=169]	9	4			FALSE	+	Elute_Lysate	11	41.1	64.149	0	144.19	114710000	30	1	0	2.74839	0.000460606	-3.52024	-1.42167	19.3234	17.8077	18.9715	22.2927	22.4021	21.9685
+	3.70218	-4.13407	sp|P48200|IREB2_HUMAN	sp|P48200|IREB2_HUMAN	1588	P48200	sp|P48200|IREB2_HUMAN Iron-responsive element-binding protein 2 OS=Homo sapiens OX=9606 GN=IREB2 PE=1 SV=4	Color2 [A=255, R=169, G=169, B=169]	9	4			FALSE	+	Elute_Lysate	10	18.6	105.06	0	32.266	69649000	42	1	0	3.70218	0.000151473	-4.13407	-1.78455	19.822	18.9288	18.9236	23.1587	23.403	23.515
+	3.5209	-4.31121	sp|P48426|PI42A_HUMAN;sp|P78356|PI42B_HUMAN	sp|P48426|PI42A_HUMAN	1589	P48426	sp|P48426|PI42A_HUMAN Phosphatidylinositol 5-phosphate 4-kinase type-2 alpha OS=Homo sapiens OX=9606 GN=PIP4K2A PE=1 SV=2	Color2 [A=255, R=169, G=169, B=169]	9	4			FALSE	+	Elute_Lysate	6	18.2	46.224	0	35.141	204160000	33	2	0	3.5209	0.00015894	-4.31121	-1.82115	19.1161	19.5375	18.3754	23.3437	23.5507	23.0683
	2.70049	-2.84774	sp|P48444|COPD_HUMAN	sp|P48444|COPD_HUMAN	1590	P48444	sp|P48444|COPD_HUMAN Coatomer subunit delta OS=Homo sapiens OX=9606 GN=ARCN1 PE=1 SV=1	Color2 [A=255, R=169, G=169, B=169]	9	4			FALSE	+	Elute_Lysate	25	54.6	57.21	0	149.65	3803500000	380	1	0	2.70049	0.00183023	-2.84774	-1.18823	24.0602	25.3866	24.519	27.6342	27.3649	27.5099
+	3.04761	-5.17486	sp|P48449|ERG7_HUMAN	sp|P48449|ERG7_HUMAN	1591	P48449	sp|P48449|ERG7_HUMAN Lanosterol synthase OS=Homo sapiens OX=9606 GN=LSS PE=1 SV=1	Color2 [A=255, R=169, G=169, B=169]	9	4			FALSE	+	Elute_Lysate	13	23.8	83.308	0	33.264	322170000	42	1	0	3.04761	8.54225e-05	-5.17486	-2.0026	19.1257	20.0907	18.0781	24.161	24.3568	24.3013
+	3.56048	-5.28743	sp|P48506|GSH1_HUMAN	sp|P48506|GSH1_HUMAN	1592	P48506	sp|P48506|GSH1_HUMAN Glutamate--cysteine ligase catalytic subunit OS=Homo sapiens OX=9606 GN=GCLC PE=1 SV=2	Color2 [A=255, R=169, G=169, B=169]	9	4			FALSE	+	Elute_Lysate	10	22.9	72.765	0	76.668	360430000	54	1	0	3.56048	0.00010419	-5.28743	-2.1669	18.6417	18.2982	19.6133	23.7458	24.3244	24.3452
	2.02747	-3.55271	sp|P48507|GSH0_HUMAN	sp|P48507|GSH0_HUMAN	1593	P48507	sp|P48507|GSH0_HUMAN Glutamate--cysteine ligase regulatory subunit OS=Homo sapiens OX=9606 GN=GCLM PE=1 SV=1	Color2 [A=255, R=169, G=169, B=169]	9	4			FALSE	+	Elute_Lysate	6	32.1	30.727	0	68.283	303100000	34	1	0	2.02747	0.000808225	-3.55271	-1.28828	20.7434	20.8335	18.5446	23.36	23.6744	23.7452
	0.87206	-4.18237	sp|P48509|CD151_HUMAN	sp|P48509|CD151_HUMAN	1594	P48509	sp|P48509|CD151_HUMAN CD151 antigen OS=Homo sapiens OX=9606 GN=CD151 PE=1 SV=3	Color2 [A=255, R=169, G=169, B=169]	9	4			FALSE	+	Elute_Lysate	3	13.8	28.295	0	9.6043	222820000	22	1	0	0.87206	0.00768814	-4.18237	-0.988234	19.8496	19.6561	18.9286	19.2504	26.2193	25.5117
+	2.62144	-5.30731	sp|P48556|PSMD8_HUMAN	sp|P48556|PSMD8_HUMAN	1595	P48556	sp|P48556|PSMD8_HUMAN 26S proteasome non-ATPase regulatory subunit 8 OS=Homo sapiens OX=9606 GN=PSMD8 PE=1 SV=2	Color2 [A=255, R=169, G=169, B=169]	9	4			FALSE	+	Elute_Lysate	9	35.4	39.611	0	161.56	830020000	57	1	0	2.62144	0.000175467	-5.30731	-1.91187	18.6235	18.7183	20.8911	24.458	25.1805	24.5163
+	3.57996	-6.68919	sp|P48634|PRC2A_HUMAN	sp|P48634|PRC2A_HUMAN	1596	P48634	sp|P48634|PRC2A_HUMAN Protein PRRC2A OS=Homo sapiens OX=9606 GN=PRRC2A PE=1 SV=3	Color2 [A=255, R=255, G=255, B=0]	9	8			TRUE	+	Elute_Lysate	15	12.1	228.86	0	62.011	176980000	52	1	1.06931	3.57996	0	-6.68919	-2.6228	19.1616	19.1365	17.7764	24.7707	25.6464	25.7249
+	3.19619	-6.92455	sp|P48637|GSHB_HUMAN	sp|P48637|GSHB_HUMAN	1597	P48637	sp|P48637|GSHB_HUMAN Glutathione synthetase OS=Homo sapiens OX=9606 GN=GSS PE=1 SV=1	Color2 [A=255, R=169, G=169, B=169]	9	4			FALSE	+	Elute_Lysate	22	61	52.384	0	323.31	2653600000	161	1	0	3.19619	0.000181818	-6.92455	-2.55038	20.601	19.4152	18.2046	26.5879	25.9816	26.4249
+	3.89767	-6.42998	sp|P48643|TCPE_HUMAN	sp|P48643|TCPE_HUMAN	1598	P48643	sp|P48643|TCPE_HUMAN T-complex protein 1 subunit epsilon OS=Homo sapiens OX=9606 GN=CCT5 PE=1 SV=1	Color2 [A=255, R=169, G=169, B=169]	9	4			FALSE	+	Elute_Lysate	27	70.4	59.67	0	323.31	4410700000	295	1	0	3.89767	0	-6.42998	-2.63617	20.1947	21.4023	20.0197	26.8464	27.0534	27.0069
	1.09175	-1.55509	sp|P48645|NMU_HUMAN	sp|P48645|NMU_HUMAN	1599	P48645	sp|P48645|NMU_HUMAN Neuromedin-U OS=Homo sapiens OX=9606 GN=NMU PE=1 SV=1	Color2 [A=255, R=169, G=169, B=169]	9	4			FALSE			1	9.2	19.741	0.0013714	2.6018	15893000	4	1	0	1.09175	0.123991	-1.55509	-0.582495	18.7178	20.2466	17.9861	20.3974	20.5989	20.6195
	2.30099	-4.00909	sp|P48651|PTSS1_HUMAN	sp|P48651|PTSS1_HUMAN	1600	P48651	sp|P48651|PTSS1_HUMAN Phosphatidylserine synthase 1 OS=Homo sapiens OX=9606 GN=PTDSS1 PE=1 SV=1	Color2 [A=255, R=169, G=169, B=169]	9	4			FALSE	+	Elute_Lysate	3	7.8	55.527	0	9.9408	24144000	16	1	0	2.30099	0.000245633	-4.00909	-1.47597	19.7223	17.9885	18.0967	22.6446	23.3663	21.8239
	3.49927	-2.77875	sp|P48729|KC1A_HUMAN;sp|Q8N752|KC1AL_HUMAN	sp|P48729|KC1A_HUMAN	1601	P48729	sp|P48729|KC1A_HUMAN Casein kinase I isoform alpha OS=Homo sapiens OX=9606 GN=CSNK1A1 PE=1 SV=2	Color2 [A=255, R=169, G=169, B=169]	9	4			FALSE	+	Elute_Lysate	6	20.8	38.914	0	12.278	135170000	23	2	0	3.49927	0.00122002	-2.77875	-1.24064	18.6711	19.2321	19.0609	21.9662	21.9121	21.4221
+	1.37074	-6.11493	sp|P48735|IDHP_HUMAN	sp|P48735|IDHP_HUMAN	1602	P48735	sp|P48735|IDHP_HUMAN Isocitrate dehydrogenase [NADP], mitochondrial OS=Homo sapiens OX=9606 GN=IDH2 PE=1 SV=2	Color2 [A=255, R=169, G=169, B=169]	9	4			FALSE	+	Elute_Lysate	21	56.2	50.909	0	131.62	2474800000	148	1	0	1.37074	0.000182894	-6.11493	-1.49759	17.2741	18.367	23.9816	25.7381	26.2563	25.9732
+	4.10465	-4.86631	sp|P48739|PIPNB_HUMAN	sp|P48739|PIPNB_HUMAN	1603	P48739	sp|P48739|PIPNB_HUMAN Phosphatidylinositol transfer protein beta isoform OS=Homo sapiens OX=9606 GN=PITPNB PE=1 SV=2	Color2 [A=255, R=169, G=169, B=169]	9	4			FALSE	+	Elute_Lysate	10	50.9	31.54	0	87.915	665520000	40	1	0	4.10465	9.8081e-05	-4.86631	-2.12083	19.7485	19.0844	18.7531	24.0232	24.0338	24.1279
+	3.75579	-4.96622	sp|P48960|CD97_HUMAN	sp|P48960|CD97_HUMAN	1604	P48960	sp|P48960|CD97_HUMAN CD97 antigen OS=Homo sapiens OX=9606 GN=CD97 PE=1 SV=4	Color2 [A=255, R=169, G=169, B=169]	9	4			FALSE	+	Elute_Lysate	7	12.6	91.868	0	33.931	110270000	29	1	0	3.75579	9.47477e-05	-4.96622	-2.09674	19.4795	18.2619	18.9608	23.9534	23.6548	23.9927
+	3.16542	-4.07969	sp|P49005|DPOD2_HUMAN	sp|P49005|DPOD2_HUMAN	1605	P49005	sp|P49005|DPOD2_HUMAN DNA polymerase delta subunit 2 OS=Homo sapiens OX=9606 GN=POLD2 PE=1 SV=1	Color2 [A=255, R=169, G=169, B=169]	9	4			FALSE	+	Elute_Lysate	7	30.3	51.289	0	43.221	218340000	17	1	0	3.16542	0.000214376	-4.07969	-1.67949	18.1027	18.0369	19.2178	22.1499	22.6734	22.7732
	0.550933	-1.56284	sp|P49006|MRP_HUMAN	sp|P49006|MRP_HUMAN	1606	P49006	sp|P49006|MRP_HUMAN MARCKS-related protein OS=Homo sapiens OX=9606 GN=MARCKSL1 PE=1 SV=2	Color2 [A=255, R=169, G=169, B=169]	9	4			FALSE			3	31.3	19.529	0	134.1	69467000	15	1	0	0.550933	0.258852	-1.56284	-0.480028	18.9846	19.5441	18.1064	21.0176	18.164	22.1421
	2.87385	-2.66302	sp|P49023|PAXI_HUMAN	sp|P49023|PAXI_HUMAN	1607	P49023	sp|P49023|PAXI_HUMAN Paxillin OS=Homo sapiens OX=9606 GN=PXN PE=1 SV=3	Color2 [A=255, R=169, G=169, B=169]	9	4			FALSE	+	Elute_Lysate	7	23.7	64.505	0	88.081	143830000	47	1	0	2.87385	0.00243297	-2.66302	-1.14109	19.4412	20.1601	19.0317	22.1575	22.3097	22.1548
	0.147286	0.59262	sp|P49069|CAMLG_HUMAN	sp|P49069|CAMLG_HUMAN	1608	P49069	sp|P49069|CAMLG_HUMAN Calcium signal-modulating cyclophilin ligand OS=Homo sapiens OX=9606 GN=CAMLG PE=1 SV=1	Color2 [A=255, R=169, G=169, B=169]	9	4			FALSE			2	10.8	32.952	0	15.688	12822000	12	1	0	0.147286	0.818664	0.59262	0.169471	19.2265	20.7668	15.9863	17.3018	19.023	17.8769
	2.30297	2.6195	sp|P49184|DNSL1_HUMAN	sp|P49184|DNSL1_HUMAN	1609	P49184	sp|P49184|DNSL1_HUMAN Deoxyribonuclease-1-like 1 OS=Homo sapiens OX=9606 GN=DNASE1L1 PE=1 SV=1	Color2 [A=255, R=169, G=169, B=169]	9	4			FALSE	+	Elute_Lysate	1	8.9	33.892	0	4.6353	2674600	2	1	0	2.30297	0.00446282	2.6195	1.06165	20.1809	19.6479	19.4338	16.6861	16.762	17.956
+	3.87099	-5.05644	sp|P49189|AL9A1_HUMAN	sp|P49189|AL9A1_HUMAN	1610	P49189	sp|P49189|AL9A1_HUMAN 4-trimethylaminobutyraldehyde dehydrogenase OS=Homo sapiens OX=9606 GN=ALDH9A1 PE=1 SV=3	Color2 [A=255, R=169, G=169, B=169]	9	4			FALSE	+	Elute_Lysate	11	29.6	53.801	0	95.048	503810000	45	1	0	3.87099	0.000101883	-5.05644	-2.15098	19.1679	18.8726	19.9706	24.524	24.1451	24.5112
	1.38365	1.67709	sp|P49207|RL34_HUMAN	sp|P49207|RL34_HUMAN	1611	P49207	sp|P49207|RL34_HUMAN 60S ribosomal protein L34 OS=Homo sapiens OX=9606 GN=RPL34 PE=1 SV=3	Color2 [A=255, R=169, G=169, B=169]	9	4			FALSE			8	36.8	13.293	0	12.239	482120000	82	1	0	1.38365	0.0710585	1.67709	0.653687	26.0753	27.102	26.6784	24.0339	25.6703	25.1202
+	5.89744	-6.05727	sp|P49247|RPIA_HUMAN	sp|P49247|RPIA_HUMAN	1612	P49247	sp|P49247|RPIA_HUMAN Ribose-5-phosphate isomerase OS=Homo sapiens OX=9606 GN=RPIA PE=1 SV=3	Color2 [A=255, R=169, G=169, B=169]	9	4			FALSE	+	Elute_Lysate	9	39.9	33.269	0	56.302	399670000	56	1	0	5.89744	0	-6.05727	-2.84388	18.9517	18.9378	19.1644	25.1983	25.1658	24.8615
+	4.89322	-7.26835	sp|P49257|LMAN1_HUMAN	sp|P49257|LMAN1_HUMAN	1613	P49257	sp|P49257|LMAN1_HUMAN Protein ERGIC-53 OS=Homo sapiens OX=9606 GN=LMAN1 PE=1 SV=2	Color2 [A=255, R=169, G=169, B=169]	9	4			FALSE	+	Elute_Lysate	9	22.9	57.548	0	157.89	1537400000	94	1	0	4.89322	0	-7.26835	-3.19013	19.0084	19.749	18.8721	26.5644	26.37	26.5002
+	4.67545	-6.95129	sp|P49321|NASP_HUMAN	sp|P49321|NASP_HUMAN	1614	P49321	sp|P49321|NASP_HUMAN Nuclear autoantigenic sperm protein OS=Homo sapiens OX=9606 GN=NASP PE=1 SV=2	Color2 [A=255, R=169, G=169, B=169]	9	4			FALSE	+	Elute_Lysate	21	39.7	85.237	0	291.83	896360000	167	1	0	4.67545	0	-6.95129	-3.01965	19.6702	19.4178	18.8101	26.4109	25.9278	26.4132
+	3.02907	-6.01702	sp|P49327|FAS_HUMAN	sp|P49327|FAS_HUMAN	1615	P49327	sp|P49327|FAS_HUMAN Fatty acid synthase OS=Homo sapiens OX=9606 GN=FASN PE=1 SV=3	Color2 [A=255, R=169, G=169, B=169]	9	4			FALSE	+	Elute_Lysate	128	65.9	273.42	0	323.31	11239000000	1848	1	0	3.02907	0.000116603	-6.01702	-2.23954	24.2356	26.5962	25.2959	31.2762	31.5325	31.3701
+	3.84689	-4.58182	sp|P49354|FNTA_HUMAN	sp|P49354|FNTA_HUMAN	1616	P49354	sp|P49354|FNTA_HUMAN Protein farnesyltransferase/geranylgeranyltransferase type-1 subunit alpha OS=Homo sapiens OX=9606 GN=FNTA PE=1 SV=1	Color2 [A=255, R=169, G=169, B=169]	9	4			FALSE	+	Elute_Lysate	11	41.4	44.408	0	93.12	329750000	64	1	0	3.84689	8.14159e-05	-4.58182	-1.97292	18.7212	18.1611	19.2535	23.3693	23.1609	23.3511
	0.0835515	0.168198	sp|P49356|FNTB_HUMAN	sp|P49356|FNTB_HUMAN	1617	P49356	sp|P49356|FNTB_HUMAN Protein farnesyltransferase subunit beta OS=Homo sapiens OX=9606 GN=FNTB PE=1 SV=1	Color2 [A=255, R=169, G=169, B=169]	9	4			FALSE			1	4.3	48.773	0	16.488	22140000	3	1	0	0.0835515	0.941468	0.168198	0.062007	18.6846	19.1409	18.7503	17.305	19.5339	19.2323
	2.0169	2.63004	sp|P49366|DHYS_HUMAN	sp|P49366|DHYS_HUMAN	1618	P49366	sp|P49366|DHYS_HUMAN Deoxyhypusine synthase OS=Homo sapiens OX=9606 GN=DHPS PE=1 SV=1	Color2 [A=255, R=169, G=169, B=169]	9	4			FALSE	+	Elute_Lysate	1	5.4	40.97	0	16.677	4047700	13	1	0	2.0169	0.00564846	2.63004	1.02541	20.0097	18.6731	18.3546	16.1647	16.8792	16.1033
	1.1265	-2.34118	sp|P49368|TCPG_HUMAN	sp|P49368|TCPG_HUMAN	1619	P49368	sp|P49368|TCPG_HUMAN T-complex protein 1 subunit gamma OS=Homo sapiens OX=9606 GN=CCT3 PE=1 SV=4	Color2 [A=255, R=169, G=169, B=169]	9	4			FALSE			30	62.8	60.533	0	323.31	6002900000	296	1	0	1.1265	0.0290352	-2.34118	-0.786323	24.3336	27.5598	25.064	28.0642	27.978	27.9387
	1.48697	-1.6545	sp|P49406|RM19_HUMAN	sp|P49406|RM19_HUMAN	1620	P49406	sp|P49406|RM19_HUMAN 39S ribosomal protein L19, mitochondrial OS=Homo sapiens OX=9606 GN=MRPL19 PE=1 SV=2	Color2 [A=255, R=169, G=169, B=169]	9	4			FALSE			4	14.7	33.535	0	9.7361	78548000	15	1	0	1.48697	0.0691211	-1.6545	-0.657749	19.9693	19.5117	20.998	22.0938	22.0729	21.2758
+	3.50523	-5.46295	sp|P49407|ARRB1_HUMAN	sp|P49407|ARRB1_HUMAN	1621	P49407	sp|P49407|ARRB1_HUMAN Beta-arrestin-1 OS=Homo sapiens OX=9606 GN=ARRB1 PE=1 SV=2	Color2 [A=255, R=169, G=169, B=169]	9	4			FALSE	+	Elute_Lysate	5	15.6	47.065	0	46.059	224080000	42	1	0	3.50523	0.000112469	-5.46295	-2.21195	18.3457	19.8518	18.6274	24.4315	24.2487	24.5335
	2.38382	-1.38142	sp|P49411|EFTU_HUMAN	sp|P49411|EFTU_HUMAN	1622	P49411	sp|P49411|EFTU_HUMAN Elongation factor Tu, mitochondrial OS=Homo sapiens OX=9606 GN=TUFM PE=1 SV=2	Color2 [A=255, R=169, G=169, B=169]	9	4			FALSE			29	72.1	49.541	0	323.31	10112000000	594	1	0	2.38382	0.0928655	-1.38142	-0.618308	26.9149	26.8608	27.4919	28.2335	28.5928	28.5855
+	2.0364	-7.857	sp|P49419|AL7A1_HUMAN	sp|P49419|AL7A1_HUMAN	1623	P49419	sp|P49419|AL7A1_HUMAN Alpha-aminoadipic semialdehyde dehydrogenase OS=Homo sapiens OX=9606 GN=ALDH7A1 PE=1 SV=5	Color2 [A=255, R=169, G=169, B=169]	9	4			FALSE	+	Elute_Lysate	20	63.3	58.486	0	323.31	3867100000	146	1	0	2.0364	0.000100767	-7.857	-2.14327	17.3078	22.2356	17.1772	26.8758	26.7471	26.6686
	0.939289	-0.857815	sp|P49441|INPP_HUMAN	sp|P49441|INPP_HUMAN	1625	P49441	sp|P49441|INPP_HUMAN Inositol polyphosphate 1-phosphatase OS=Homo sapiens OX=9606 GN=INPP1 PE=1 SV=1	Color2 [A=255, R=169, G=169, B=169]	9	4			FALSE			4	11.5	43.998	0	19.723	44745000	17	1	0	0.939289	0.50273	-0.857815	-0.353431	18.4769	19.7033	19.7255	20.1586	20.3516	19.9689
	0.451142	-0.803856	sp|P49454|CENPF_HUMAN	sp|P49454|CENPF_HUMAN	1626	P49454	sp|P49454|CENPF_HUMAN Centromere protein F OS=Homo sapiens OX=9606 GN=CENPF PE=1 SV=3	Color2 [A=255, R=169, G=169, B=169]	9	4			FALSE			2	1	357.52	0	10.666	3624100	6	1	0	0.451142	0.624112	-0.803856	-0.290493	19.3529	19.3894	17.8045	18.6092	19.8133	20.5359
	1.80401	-2.58634	sp|P49459|UBE2A_HUMAN	sp|P49459|UBE2A_HUMAN	1627	P49459	sp|P49459|UBE2A_HUMAN Ubiquitin-conjugating enzyme E2 A OS=Homo sapiens OX=9606 GN=UBE2A PE=1 SV=2	Color2 [A=255, R=169, G=169, B=169]	9	4			FALSE	+	Elute_Lysate	3	19.1	17.315	0	15.823	67934000	4	1	0	1.80401	0.00811786	-2.58634	-0.979155	20.1268	18.4266	20.4434	22.0666	22.5238	22.1653
	2.64817	-3.41497	sp|P49585|PCY1A_HUMAN;sp|Q9Y5K3|PCY1B_HUMAN	sp|P49585|PCY1A_HUMAN;sp|Q9Y5K3|PCY1B_HUMAN	1628	P49585	sp|P49585|PCY1A_HUMAN Choline-phosphate cytidylyltransferase A OS=Homo sapiens OX=9606 GN=PCYT1A PE=1 SV=2;sp|Q9Y5K3|PCY1B_HUMAN Choline-phosphate cytidylyltransferase B OS=Homo sapiens OX=9606 GN=PCYT1B PE=1 SV=1	Color2 [A=255, R=169, G=169, B=169]	9	4			FALSE	+	Elute_Lysate	7	29.2	41.731	0	25.341	261100000	24	2	0	2.64817	0.000546332	-3.41497	-1.37084	19.636	19.0055	18.8443	23.0119	21.7217	22.9971
+	2.53067	-8.47826	sp|P49588|SYAC_HUMAN	sp|P49588|SYAC_HUMAN	1629	P49588	sp|P49588|SYAC_HUMAN Alanine--tRNA ligase, cytoplasmic OS=Homo sapiens OX=9606 GN=AARS PE=1 SV=2	Color2 [A=255, R=169, G=169, B=169]	9	4			FALSE	+	Elute_Lysate	53	66.9	106.81	0	323.31	5354700000	735	1	0	2.53067	0	-8.47826	-2.56049	23.3067	19.4078	19.4636	28.8165	29.1767	29.6197
+	2.40558	-6.27672	sp|P49589|SYCC_HUMAN	sp|P49589|SYCC_HUMAN	1630	P49589	sp|P49589|SYCC_HUMAN Cysteine--tRNA ligase, cytoplasmic OS=Homo sapiens OX=9606 GN=CARS PE=1 SV=3	Color2 [A=255, R=169, G=169, B=169]	9	4			FALSE	+	Elute_Lysate	24	38.5	85.472	0	122.06	1202600000	109	1	0	2.40558	9.0999e-05	-6.27672	-2.0582	18.9366	18.434	21.7928	26.0949	26.076	25.8225
	1.79194	-2.31239	sp|P49590|SYHM_HUMAN	sp|P49590|SYHM_HUMAN	1631	P49590	sp|P49590|SYHM_HUMAN Probable histidine--tRNA ligase, mitochondrial OS=Homo sapiens OX=9606 GN=HARS2 PE=1 SV=1	Color2 [A=255, R=169, G=169, B=169]	9	4			FALSE			6	20.6	56.888	0	16.532	55498000	6	1	0	1.79194	0.0138872	-2.31239	-0.896878	19.1251	17.3104	18.8508	20.9342	20.509	20.7803
+	5.14669	-6.29004	sp|P49591|SYSC_HUMAN	sp|P49591|SYSC_HUMAN	1632	P49591	sp|P49591|SYSC_HUMAN Serine--tRNA ligase, cytoplasmic OS=Homo sapiens OX=9606 GN=SARS PE=1 SV=3	Color2 [A=255, R=169, G=169, B=169]	9	4			FALSE	+	Elute_Lysate	16	47.7	58.777	0	225.15	933430000	71	1	0	5.14669	0	-6.29004	-2.84865	18.2505	18.7808	18.1889	24.5312	24.7209	24.8382
	0.265852	0.560917	sp|P49593|PPM1F_HUMAN	sp|P49593|PPM1F_HUMAN	1633	P49593	sp|P49593|PPM1F_HUMAN Protein phosphatase 1F OS=Homo sapiens OX=9606 GN=PPM1F PE=1 SV=3	Color2 [A=255, R=169, G=169, B=169]	9	4			FALSE			2	11.7	49.83	0	21.753	15407000	9	1	0	0.265852	0.779327	0.560917	0.197301	20.0432	17.488	19.9514	18.6957	18.7067	18.3974
	0.341288	0.842575	sp|P49662|CASP4_HUMAN;sp|P51878|CASP5_HUMAN	sp|P49662|CASP4_HUMAN	1635	P49662	sp|P49662|CASP4_HUMAN Caspase-4 OS=Homo sapiens OX=9606 GN=CASP4 PE=1 SV=1	Color2 [A=255, R=169, G=169, B=169]	9	4			FALSE			5	22.8	43.262	0	50.691	30934000	21	2	0	0.341288	0.645558	0.842575	0.278877	18.9223	20.9176	19.2804	17.5856	20.3818	18.6253
	1.39433	-2.49596	sp|P49711|CTCF_HUMAN	sp|P49711|CTCF_HUMAN	1636	P49711	sp|P49711|CTCF_HUMAN Transcriptional repressor CTCF OS=Homo sapiens OX=9606 GN=CTCF PE=1 SV=1	Color2 [A=255, R=169, G=169, B=169]	9	4			FALSE			5	10.7	82.785	0	14.823	25995000	21	1	0	1.39433	0.0156958	-2.49596	-0.880491	18.9285	20.2189	18.1238	20.7109	22.6553	21.3929
+	3.10187	-7.36061	sp|P49720|PSB3_HUMAN	sp|P49720|PSB3_HUMAN	1637	P49720	sp|P49720|PSB3_HUMAN Proteasome subunit beta type-3 OS=Homo sapiens OX=9606 GN=PSMB3 PE=1 SV=2	Color2 [A=255, R=169, G=169, B=169]	9	4			FALSE	+	Elute_Lysate	13	56.1	22.949	0	131.37	1191800000	189	1	0	3.10187	0	-7.36061	-2.62486	20.8489	18.6523	18.3916	26.3924	27.0466	26.5357
+	2.69352	-6.33017	sp|P49721|PSB2_HUMAN	sp|P49721|PSB2_HUMAN	1638	P49721	sp|P49721|PSB2_HUMAN Proteasome subunit beta type-2 OS=Homo sapiens OX=9606 GN=PSMB2 PE=1 SV=1	Color2 [A=255, R=169, G=169, B=169]	9	4			FALSE	+	Elute_Lysate	18	66.7	22.836	0	123.43	1442400000	161	1	0	2.69352	0.000109134	-6.33017	-2.19384	19.7968	22.1381	19.2781	26.8179	26.8508	26.5349
+	2.89471	-6.78277	sp|P49736|MCM2_HUMAN	sp|P49736|MCM2_HUMAN	1639	P49736	sp|P49736|MCM2_HUMAN DNA replication licensing factor MCM2 OS=Homo sapiens OX=9606 GN=MCM2 PE=1 SV=4	Color2 [A=255, R=169, G=169, B=169]	9	4			FALSE	+	Elute_Lysate	26	40	101.89	0	304.33	948970000	206	1	0	2.89471	0.000141321	-6.78277	-2.38881	21.656	18.9264	21.1268	27.4068	27.4519	27.1987
+	4.61673	-9.6341	sp|P49748|ACADV_HUMAN	sp|P49748|ACADV_HUMAN	1640	P49748	sp|P49748|ACADV_HUMAN Very long-chain specific acyl-CoA dehydrogenase, mitochondrial OS=Homo sapiens OX=9606 GN=ACADVL PE=1 SV=1	Color2 [A=255, R=169, G=169, B=169]	9	4			FALSE	+	Elute_Lysate	33	58.6	70.389	0	323.31	4061700000	321	1	0	4.61673	0	-9.6341	-3.95966	18.6918	17.2614	18.1654	27.4455	27.7727	27.8025
+	4.78471	-5.87562	sp|P49750|YLPM1_HUMAN	sp|P49750|YLPM1_HUMAN	1641	P49750	sp|P49750|YLPM1_HUMAN YLP motif-containing protein 1 OS=Homo sapiens OX=9606 GN=YLPM1 PE=1 SV=4	Color2 [A=255, R=169, G=169, B=169]	9	4			FALSE	+	Elute_Lysate	18	12.3	241.64	0	76.068	209670000	107	1	0	4.78471	0	-5.87562	-2.62348	20.3145	19.8293	19.8697	26.0655	25.5154	26.0596
+	1.96759	-4.68154	sp|P49755|TMEDA_HUMAN	sp|P49755|TMEDA_HUMAN	1643	P49755	sp|P49755|TMEDA_HUMAN Transmembrane emp24 domain-containing protein 10 OS=Homo sapiens OX=9606 GN=TMED10 PE=1 SV=2	Color2 [A=255, R=169, G=169, B=169]	9	4			FALSE	+	Elute_Lysate	14	48.4	24.976	0	90.935	1384300000	190	1	0	1.96759	0.000190263	-4.68154	-1.54048	20.2488	23.3741	23.0581	26.6009	26.6067	27.518
+	1.51211	-6.12271	sp|P49756|RBM25_HUMAN	sp|P49756|RBM25_HUMAN	1644	P49756	sp|P49756|RBM25_HUMAN RNA-binding protein 25 OS=Homo sapiens OX=9606 GN=RBM25 PE=1 SV=3	Color2 [A=255, R=169, G=169, B=169]	9	4			FALSE	+	Elute_Lysate	20	27.9	100.18	0	228.64	724000000	158	1	0	1.51211	0.000197445	-6.12271	-1.58141	18.8786	24.4851	18.9463	26.4845	26.9179	27.2758
	0.284868	-1.09668	sp|P49757|NUMB_HUMAN	sp|P49757|NUMB_HUMAN	1645	P49757	sp|P49757|NUMB_HUMAN Protein numb homolog OS=Homo sapiens OX=9606 GN=NUMB PE=1 SV=2	Color2 [A=255, R=169, G=169, B=169]	9	4			FALSE			2	3.8	70.803	0	9.933	76463000	8	1	0	0.284868	0.591244	-1.09668	-0.308692	18.8662	23.1408	18.4077	20.5228	21.3967	21.7853
	0.364009	0.690051	sp|P49761|CLK3_HUMAN	sp|P49761|CLK3_HUMAN	1646	P49761	sp|P49761|CLK3_HUMAN Dual specificity protein kinase CLK3 OS=Homo sapiens OX=9606 GN=CLK3 PE=1 SV=3	Color2 [A=255, R=169, G=169, B=169]	9	4			FALSE			1	3.1	73.514	0	9.5318	7190700	5	1	0	0.364009	0.70271	0.690051	0.247198	20.3964	18.2192	18.9531	17.6168	19.2017	18.6801
	0.556423	-0.903756	sp|P49768|PSN1_HUMAN	sp|P49768|PSN1_HUMAN	1647	P49768	sp|P49768|PSN1_HUMAN Presenilin-1 OS=Homo sapiens OX=9606 GN=PSEN1 PE=1 SV=1	Color2 [A=255, R=169, G=169, B=169]	9	4			FALSE			1	4.1	52.667	0	73.673	46078000	19	1	0	0.556423	0.545529	-0.903756	-0.332269	19.4775	21.6276	21.4143	21.5451	21.4933	22.1923
	2.64327	-2.83186	sp|P49770|EI2BB_HUMAN	sp|P49770|EI2BB_HUMAN	1648	P49770	sp|P49770|EI2BB_HUMAN Translation initiation factor eIF-2B subunit beta OS=Homo sapiens OX=9606 GN=EIF2B2 PE=1 SV=3	Color2 [A=255, R=169, G=169, B=169]	9	4			FALSE	+	Elute_Lysate	5	27.9	38.989	0	21.795	139910000	15	1	0	2.64327	0.0019475	-2.83186	-1.17577	18.4454	18.6768	19.6386	21.9553	21.3872	21.9139
+	4.12901	-9.55805	sp|P49773|HINT1_HUMAN	sp|P49773|HINT1_HUMAN	1649	P49773	sp|P49773|HINT1_HUMAN Histidine triad nucleotide-binding protein 1 OS=Homo sapiens OX=9606 GN=HINT1 PE=1 SV=2	Color2 [A=255, R=169, G=169, B=169]	9	4			FALSE	+	Elute_Lysate	17	90.5	13.802	0	261.61	3003200000	151	1	0	4.12901	0	-9.55805	-3.71858	19.51	18.4024	17.7866	27.9899	28.6384	27.7448
	2.77067	-3.75488	sp|P49788|TIG1_HUMAN	sp|P49788|TIG1_HUMAN	1650	P49788	sp|P49788|TIG1_HUMAN Retinoic acid receptor responder protein 1 OS=Homo sapiens OX=9606 GN=RARRES1 PE=1 SV=2	Color2 [A=255, R=169, G=169, B=169]	9	4			FALSE	+	Elute_Lysate	12	63.6	33.285	0	167.83	1691700000	138	1	0	2.77067	0.000183883	-3.75488	-1.50134	21.7872	23.2374	21.6935	25.9832	26.0611	25.9384
	3.59952	-2.02987	sp|P49790|NU153_HUMAN	sp|P49790|NU153_HUMAN	1651	P49790	sp|P49790|NU153_HUMAN Nuclear pore complex protein Nup153 OS=Homo sapiens OX=9606 GN=NUP153 PE=1 SV=2	Color2 [A=255, R=169, G=169, B=169]	9	4			FALSE			4	5.8	153.94	0	11.244	20532000	7	1	0	3.59952	0.0105597	-2.02987	-0.937536	19.2505	19.2442	19.0258	21.4744	21.1696	20.9662
+	2.89257	-6.04426	sp|P49792|RBP2_HUMAN;sp|O14715|RGPD8_HUMAN;sp|Q99666|RGPD5_HUMAN;sp|P0DJD0|RGPD1_HUMAN;sp|P0DJD1|RGPD2_HUMAN	sp|P49792|RBP2_HUMAN	1652	P49792	sp|P49792|RBP2_HUMAN E3 SUMO-protein ligase RanBP2 OS=Homo sapiens OX=9606 GN=RANBP2 PE=1 SV=2	Color2 [A=255, R=169, G=169, B=169]	9	4			FALSE	+	Elute_Lysate	36	16.7	358.2	0	233.65	569530000	226	5	0	2.89257	0.000109916	-6.04426	-2.19874	21.1116	19.7494	22.1445	26.6218	26.9346	27.5818
	1.47838	1.50209	sp|P49795|RGS19_HUMAN	sp|P49795|RGS19_HUMAN	1653	P49795	sp|P49795|RGS19_HUMAN Regulator of G-protein signaling 19 OS=Homo sapiens OX=9606 GN=RGS19 PE=1 SV=1	Color2 [A=255, R=169, G=169, B=169]	9	4			FALSE			1	6	24.635	0.0026333	2.0247	2083100	4	1	0	1.47838	0.100693	1.50209	0.607895	19.4544	19.7208	18.2252	17.799	17.6366	17.4586
+	2.74414	-4.26744	sp|P49821|NDUV1_HUMAN	sp|P49821|NDUV1_HUMAN	1654	P49821	sp|P49821|NDUV1_HUMAN NADH dehydrogenase [ubiquinone] flavoprotein 1, mitochondrial OS=Homo sapiens OX=9606 GN=NDUFV1 PE=1 SV=4	Color2 [A=255, R=169, G=169, B=169]	9	4			FALSE	+	Elute_Lysate	8	30	50.817	0	79.566	383160000	37	1	0	2.74414	0.00021197	-4.26744	-1.65488	19.6777	19.0133	18.0875	22.5487	23.7503	23.2818
	1.73269	-2.14425	sp|P49840|GSK3A_HUMAN	sp|P49840|GSK3A_HUMAN	1655	P49840	sp|P49840|GSK3A_HUMAN Glycogen synthase kinase-3 alpha OS=Homo sapiens OX=9606 GN=GSK3A PE=1 SV=2	Color2 [A=255, R=169, G=169, B=169]	9	4			FALSE			2	9.9	50.98	0	8.5686	31581000	5	1	0	1.73269	0.0203845	-2.14425	-0.837982	19.668	18.7378	19.3565	21.6486	22.0892	20.4573
+	3.86792	-5.15599	sp|P49841|GSK3B_HUMAN	sp|P49841|GSK3B_HUMAN	1656	P49841	sp|P49841|GSK3B_HUMAN Glycogen synthase kinase-3 beta OS=Homo sapiens OX=9606 GN=GSK3B PE=1 SV=2	Color2 [A=255, R=169, G=169, B=169]	9	4			FALSE	+	Elute_Lysate	2	12.6	46.744	0	47.951	119560000	18	1	0	3.86792	0.000107981	-5.15599	-2.18631	17.32	18.4264	17.3986	22.9344	22.8076	22.8709
	2.6347	-3.34947	sp|P49848|TAF6_HUMAN	sp|P49848|TAF6_HUMAN	1657	P49848	sp|P49848|TAF6_HUMAN Transcription initiation factor TFIID subunit 6 OS=Homo sapiens OX=9606 GN=TAF6 PE=1 SV=1	Color2 [A=255, R=169, G=169, B=169]	9	4			FALSE	+	Elute_Lysate	4	9.9	72.668	0	11.821	86756000	8	1	0	2.6347	0.000654064	-3.34947	-1.34747	18.8201	17.5131	17.8741	20.8564	21.5764	21.8229
+	4.0838	-6.06158	sp|P49902|5NTC_HUMAN	sp|P49902|5NTC_HUMAN	1658	P49902	sp|P49902|5NTC_HUMAN Cytosolic purine 5-nucleotidase OS=Homo sapiens OX=9606 GN=NT5C2 PE=1 SV=1	Color2 [A=255, R=169, G=169, B=169]	9	4			FALSE	+	Elute_Lysate	18	47.1	64.969	0	285.59	1569800000	149	1	0	4.0838	0	-6.06158	-2.55616	19.858	19.1914	20.4739	25.8728	25.8775	25.9577
+	3.55491	-5.37137	sp|P49903|SPS1_HUMAN	sp|P49903|SPS1_HUMAN	1659	P49903	sp|P49903|SPS1_HUMAN Selenide, water dikinase 1 OS=Homo sapiens OX=9606 GN=SEPHS1 PE=1 SV=2	Color2 [A=255, R=169, G=169, B=169]	9	4			FALSE	+	Elute_Lysate	12	49	42.91	0	154.73	874050000	66	1	0	3.55491	0.000109005	-5.37137	-2.19371	19.2193	18.1891	19.3557	24.5976	23.7839	24.4967
	1.5512	-3.76107	sp|P49914|MTHFS_HUMAN	sp|P49914|MTHFS_HUMAN	1660	P49914	sp|P49914|MTHFS_HUMAN 5-formyltetrahydrofolate cyclo-ligase OS=Homo sapiens OX=9606 GN=MTHFS PE=1 SV=2	Color2 [A=255, R=169, G=169, B=169]	9	4			FALSE	+	Elute_Lysate	5	24.1	23.255	0	13.444	214020000	18	1	0	1.5512	0.00156646	-3.76107	-1.20669	21.645	21.1936	18.3308	24.437	24.6787	23.3369
+	2.3964	-5.77874	sp|P49915|GUAA_HUMAN	sp|P49915|GUAA_HUMAN	1661	P49915	sp|P49915|GUAA_HUMAN GMP synthase [glutamine-hydrolyzing] OS=Homo sapiens OX=9606 GN=GMPS PE=1 SV=1	Color2 [A=255, R=169, G=169, B=169]	9	4			FALSE	+	Elute_Lysate	35	61.6	76.715	0	323.31	3848500000	420	1	0	2.3964	0.000182896	-5.77874	-1.94444	20.0314	22.7018	23.1366	27.6849	27.831	27.6901
+	3.61386	-6.94423	sp|P49959|MRE11_HUMAN	sp|P49959|MRE11_HUMAN	1662	P49959	sp|P49959|MRE11_HUMAN Double-strand break repair protein MRE11 OS=Homo sapiens OX=9606 GN=MRE11 PE=1 SV=3	Color2 [A=255, R=169, G=169, B=169]	9	4			FALSE	+	Elute_Lysate	19	36.3	80.592	0	200.4	989740000	113	1	0	3.61386	0	-6.94423	-2.71247	19.9377	18.2901	18.2357	25.826	25.6828	25.7875
	2.77869	-3.86833	sp|P50148|GNAQ_HUMAN	sp|P50148|GNAQ_HUMAN	1664	P50148	sp|P50148|GNAQ_HUMAN Guanine nucleotide-binding protein G(q) subunit alpha OS=Homo sapiens OX=9606 GN=GNAQ PE=1 SV=4	Color2 [A=255, R=169, G=169, B=169]	9	4			FALSE	+	Elute_Lysate	12	44.8	42.142	0	114.1	353680000	44	1	0	2.77869	0.000189944	-3.86833	-1.53893	20.417	18.7445	19.2771	23.6341	23.2066	23.203
+	2.43632	-5.46422	sp|P50213|IDH3A_HUMAN	sp|P50213|IDH3A_HUMAN	1665	P50213	sp|P50213|IDH3A_HUMAN Isocitrate dehydrogenase [NAD] subunit alpha, mitochondrial OS=Homo sapiens OX=9606 GN=IDH3A PE=1 SV=1	Color2 [A=255, R=169, G=169, B=169]	9	4			FALSE	+	Elute_Lysate	14	43.4	39.591	0	75.764	1201600000	171	1	0	2.43632	0.000170886	-5.46422	-1.88663	21.2698	18.6269	19.0626	24.4173	25.2809	25.6538
	0.275061	0.748242	sp|P50225|ST1A1_HUMAN;sp|P50226|ST1A2_HUMAN	sp|P50225|ST1A1_HUMAN;sp|P50226|ST1A2_HUMAN	1666	P50225	sp|P50225|ST1A1_HUMAN Sulfotransferase 1A1 OS=Homo sapiens OX=9606 GN=SULT1A1 PE=1 SV=3;sp|P50226|ST1A2_HUMAN Sulfotransferase 1A2 OS=Homo sapiens OX=9606 GN=SULT1A2 PE=1 SV=2	Color2 [A=255, R=169, G=169, B=169]	9	4			FALSE			9	44.4	34.165	0	7.8322	15637000	7	2	0	0.275061	0.711323	0.748242	0.242004	20.2412	18.8794	20.1073	19.556	20.3798	17.0473
	0.743012	-1.46822	sp|P50238|CRIP1_HUMAN	sp|P50238|CRIP1_HUMAN	1667	P50238	sp|P50238|CRIP1_HUMAN Cysteine-rich protein 1 OS=Homo sapiens OX=9606 GN=CRIP1 PE=1 SV=3	Color2 [A=255, R=169, G=169, B=169]	9	4			FALSE			2	31.2	8.5328	0.0022391	2.2732	21681000	2	1	0	0.743012	0.21856	-1.46822	-0.505108	18.9007	18.3114	19.5261	18.7202	21.3814	21.0414
	1.39536	1.94791	sp|P50281|MMP14_HUMAN	sp|P50281|MMP14_HUMAN	1668	P50281	sp|P50281|MMP14_HUMAN Matrix metalloproteinase-14 OS=Homo sapiens OX=9606 GN=MMP14 PE=1 SV=3	Color2 [A=255, R=169, G=169, B=169]	9	4			FALSE			10	15.1	65.893	0	16.958	3205800000	53	1	0	1.39536	0.0409001	1.94791	0.734804	27.8634	27.4252	26.5773	24.9367	24.6935	26.392
	0.412007	-0.299957	sp|P50336|PPOX_HUMAN	sp|P50336|PPOX_HUMAN	1669	P50336	sp|P50336|PPOX_HUMAN Protoporphyrinogen oxidase OS=Homo sapiens OX=9606 GN=PPOX PE=1 SV=1	Color2 [A=255, R=169, G=169, B=169]	9	4			FALSE			2	10.7	50.765	0	13.56	14261000	9	1	0	0.412007	0.867787	-0.299957	-0.129883	18.6859	18.602	18.7561	18.6798	19.5937	18.6704
+	2.25602	-9.06425	sp|P50395|GDIB_HUMAN	sp|P50395|GDIB_HUMAN	1670	P50395	sp|P50395|GDIB_HUMAN Rab GDP dissociation inhibitor beta OS=Homo sapiens OX=9606 GN=GDI2 PE=1 SV=2	Color2 [A=255, R=169, G=169, B=169]	9	4			FALSE	+	Elute_Lysate	42	77.8	50.663	0	323.31	12380000000	895	1	0	2.25602	0.000159445	-9.06425	-2.4722	23.817	18.5887	19.1194	29.4608	29.4258	29.8313
+	2.01419	-4.46096	sp|P50402|EMD_HUMAN	sp|P50402|EMD_HUMAN	1671	P50402	sp|P50402|EMD_HUMAN Emerin OS=Homo sapiens OX=9606 GN=EMD PE=1 SV=1	Color2 [A=255, R=169, G=169, B=169]	9	4			FALSE	+	Elute_Lysate	9	36.6	28.994	0	94.038	646210000	116	1	0	2.01419	0.000184783	-4.46096	-1.50716	19.9867	22.1769	18.9187	24.8353	24.7466	24.8832
	2.33432	-0.971076	sp|P50416|CPT1A_HUMAN	sp|P50416|CPT1A_HUMAN	1672	P50416	sp|P50416|CPT1A_HUMAN Carnitine O-palmitoyltransferase 1, liver isoform OS=Homo sapiens OX=9606 GN=CPT1A PE=1 SV=2	Color2 [A=255, R=169, G=169, B=169]	9	4			FALSE			21	33.2	88.367	0	170.65	1663000000	308	1	0	2.33432	0.314184	-0.971076	-0.447531	26.9591	27.5161	27.3338	28.2051	28.3291	28.1881
+	1.58447	-5.67839	sp|P50453|SPB9_HUMAN	sp|P50453|SPB9_HUMAN	1675	P50453	sp|P50453|SPB9_HUMAN Serpin B9 OS=Homo sapiens OX=9606 GN=SERPINB9 PE=1 SV=1	Color2 [A=255, R=169, G=169, B=169]	9	4			FALSE	+	Elute_Lysate	24	72.6	42.403	0	323.31	2486900000	147	1	0	1.58447	0.000193182	-5.67839	-1.55765	17.4994	20.0188	23.1657	26.1354	25.9461	25.6375
	2.88242	-2.8989	sp|P50454|SERPH_HUMAN	sp|P50454|SERPH_HUMAN	1676	P50454	sp|P50454|SERPH_HUMAN Serpin H1 OS=Homo sapiens OX=9606 GN=SERPINH1 PE=1 SV=2	Color2 [A=255, R=169, G=169, B=169]	9	4			FALSE	+	Elute_Lysate	24	67	46.44	0	323.31	12970000000	638	1	0	2.88242	0.00131455	-2.8989	-1.22761	26.3677	25.4091	26.567	29.0796	29.0534	28.9074
+	6.11865	-5.25935	sp|P50502|F10A1_HUMAN;sp|Q8IZP2|ST134_HUMAN;sp|Q8NFI4|F10A5_HUMAN	sp|P50502|F10A1_HUMAN;sp|Q8IZP2|ST134_HUMAN;sp|Q8NFI4|F10A5_HUMAN	1677	P50502	sp|P50502|F10A1_HUMAN Hsc70-interacting protein OS=Homo sapiens OX=9606 GN=ST13 PE=1 SV=2;sp|Q8IZP2|ST134_HUMAN Putative protein FAM10A4 OS=Homo sapiens OX=9606 GN=ST13P4 PE=5 SV=1;sp|Q8NFI4|F10A5_HUMAN Putative protein FAM10A5 OS=Homo sapiens OX=9606 GN=S	Color2 [A=255, R=169, G=169, B=169]	9	4			FALSE	+	Elute_Lysate	6	21.4	41.331	0	45.111	1023600000	38	3	0	6.11865	0.000167577	-5.25935	-2.50528	19.7364	19.671	19.5421	25.0446	24.7636	24.9192
+	5.01624	-6.07954	sp|P50552|VASP_HUMAN	sp|P50552|VASP_HUMAN	1679	P50552	sp|P50552|VASP_HUMAN Vasodilator-stimulated phosphoprotein OS=Homo sapiens OX=9606 GN=VASP PE=1 SV=3	Color2 [A=255, R=169, G=169, B=169]	9	4			FALSE	+	Elute_Lysate	16	48.4	39.829	0	305.25	3477100000	259	1	0	5.01624	0	-6.07954	-2.74241	20.8027	20.7884	21.0168	27.0279	26.5628	27.2557
+	4.87941	-6.50392	sp|P50570|DYN2_HUMAN;sp|Q9UQ16|DYN3_HUMAN;sp|Q05193|DYN1_HUMAN	sp|P50570|DYN2_HUMAN	1680	P50570	sp|P50570|DYN2_HUMAN Dynamin-2 OS=Homo sapiens OX=9606 GN=DNM2 PE=1 SV=2	Color2 [A=255, R=169, G=169, B=169]	9	4			FALSE	+	Elute_Lysate	19	31.3	98.063	0	179.99	344010000	104	3	0	4.87941	0	-6.50392	-2.88921	18.7245	19.2145	18.3781	25.378	25.2949	25.1559
	3.41328	-3.14835	sp|P50579|MAP2_HUMAN	sp|P50579|MAP2_HUMAN	1681	P50579	sp|P50579|MAP2_HUMAN Methionine aminopeptidase 2 OS=Homo sapiens OX=9606 GN=METAP2 PE=1 SV=1	Color2 [A=255, R=169, G=169, B=169]	9	4			FALSE	+	Elute_Lysate	8	31	52.891	0	110.39	212320000	32	1	0	3.41328	0.000547919	-3.14835	-1.37734	18.9712	19.7502	19.8242	22.8132	22.6594	22.5181
	1.82792	-2.20172	sp|P50583|AP4A_HUMAN	sp|P50583|AP4A_HUMAN	1682	P50583	sp|P50583|AP4A_HUMAN Bis(5-nucleosyl)-tetraphosphatase [asymmetrical] OS=Homo sapiens OX=9606 GN=NUDT2 PE=1 SV=3	Color2 [A=255, R=169, G=169, B=169]	9	4			FALSE			7	73.5	16.829	0	28.427	52009000	18	1	0	1.82792	0.0169462	-2.20172	-0.867807	19.3083	20.0792	19.5229	20.9123	22.554	22.0493
	0.0959393	0.163514	sp|P50613|CDK7_HUMAN	sp|P50613|CDK7_HUMAN	1683	P50613	sp|P50613|CDK7_HUMAN Cyclin-dependent kinase 7 OS=Homo sapiens OX=9606 GN=CDK7 PE=1 SV=1	Color2 [A=255, R=169, G=169, B=169]	9	4			FALSE			2	8.4	39.038	0	7.908	28931000	3	1	0	0.0959393	0.941244	0.163514	0.0626583	20.4067	19.1068	18.6403	19.0179	19.8187	18.8267
	0.851989	-2.34113	sp|P50750|CDK9_HUMAN	sp|P50750|CDK9_HUMAN	1684	P50750	sp|P50750|CDK9_HUMAN Cyclin-dependent kinase 9 OS=Homo sapiens OX=9606 GN=CDK9 PE=1 SV=3	Color2 [A=255, R=169, G=169, B=169]	9	4			FALSE			5	17.7	42.777	0	18.016	69689000	8	1	0	0.851989	0.0469318	-2.34113	-0.714486	21.1001	16.8105	18.1117	21.2398	21.0231	20.7828
+	2.54405	-5.70476	sp|P50851|LRBA_HUMAN	sp|P50851|LRBA_HUMAN	1685	P50851	sp|P50851|LRBA_HUMAN Lipopolysaccharide-responsive and beige-like anchor protein OS=Homo sapiens OX=9606 GN=LRBA PE=1 SV=4	Color2 [A=255, R=255, G=0, B=0]	9	8			TRUE	+	Elute_Lysate	44	19.5	319.1	0	289.2	1259400000	372	1	2.17647	2.54405	8.30325e-05	-5.70476	-1.98429	22.1827	24.2475	21.2946	28.3215	28.2662	28.2513
	0.943192	-3.89641	sp|P50895|BCAM_HUMAN	sp|P50895|BCAM_HUMAN	1686	P50895	sp|P50895|BCAM_HUMAN Basal cell adhesion molecule OS=Homo sapiens OX=9606 GN=BCAM PE=1 SV=2	Color2 [A=255, R=169, G=169, B=169]	9	4			FALSE	+	Elute_Lysate	15	34.4	67.404	0	180.4	660340000	67	1	0	0.943192	0.00761877	-3.89641	-0.990839	24.9438	20.2062	18.4879	25.1626	24.9355	25.229
	1.15133	-1.31391	sp|P50897|PPT1_HUMAN	sp|P50897|PPT1_HUMAN	1687	P50897	sp|P50897|PPT1_HUMAN Palmitoyl-protein thioesterase 1 OS=Homo sapiens OX=9606 GN=PPT1 PE=1 SV=1	Color2 [A=255, R=169, G=169, B=169]	9	4			FALSE			10	44.4	34.193	0	286.61	2478400000	94	1	0	1.15133	0.200506	-1.31391	-0.517964	24.7756	23.0748	24.5527	25.5242	25.4827	25.3379
	0.141464	0.13405	sp|P50914|RL14_HUMAN	sp|P50914|RL14_HUMAN	1688	P50914	sp|P50914|RL14_HUMAN 60S ribosomal protein L14 OS=Homo sapiens OX=9606 GN=RPL14 PE=1 SV=4	Color2 [A=255, R=169, G=169, B=169]	9	4			FALSE			9	32.1	23.432	0	47.317	1904700000	134	1	0	0.141464	0.946256	0.13405	0.0570169	26.6202	26.5433	26.7791	26.8655	25.8252	26.8496
+	3.01537	-5.04318	sp|P50990|TCPQ_HUMAN	sp|P50990|TCPQ_HUMAN	1689	P50990	sp|P50990|TCPQ_HUMAN T-complex protein 1 subunit theta OS=Homo sapiens OX=9606 GN=CCT8 PE=1 SV=4	Color2 [A=255, R=169, G=169, B=169]	9	4			FALSE	+	Elute_Lysate	32	61.1	59.62	0	323.31	6067000000	314	1	0	3.01537	0.00018669	-5.04318	-1.95447	21.6166	23.4907	23.093	27.9547	27.7951	27.5801
+	2.42452	-5.07822	sp|P50991|TCPD_HUMAN	sp|P50991|TCPD_HUMAN	1690	P50991	sp|P50991|TCPD_HUMAN T-complex protein 1 subunit delta OS=Homo sapiens OX=9606 GN=CCT4 PE=1 SV=4	Color2 [A=255, R=169, G=169, B=169]	9	4			FALSE	+	Elute_Lysate	28	64.2	57.924	0	323.31	4446500000	264	1	0	2.42452	0.000152435	-5.07822	-1.78864	20.4797	23.3342	22.3467	27.1544	27.0171	27.2236
+	3.80034	-4.19893	sp|P50995|ANX11_HUMAN	sp|P50995|ANX11_HUMAN	1691	P50995	sp|P50995|ANX11_HUMAN Annexin A11 OS=Homo sapiens OX=9606 GN=ANXA11 PE=1 SV=1	Color2 [A=255, R=169, G=169, B=169]	9	4			FALSE	+	Elute_Lysate	24	43.8	54.389	0	323.31	13828000000	422	1	0	3.80034	0.000159882	-4.19893	-1.82279	25.0323	24.6492	24.0996	28.8294	28.5383	29.0102
	1.71648	-2.26261	sp|P51003|PAPOA_HUMAN;sp|Q9NRJ5|PAPOB_HUMAN;sp|Q9BWT3|PAPOG_HUMAN	sp|P51003|PAPOA_HUMAN	1692	P51003	sp|P51003|PAPOA_HUMAN Poly(A) polymerase alpha OS=Homo sapiens OX=9606 GN=PAPOLA PE=1 SV=4	Color2 [A=255, R=169, G=169, B=169]	9	4			FALSE			4	8.1	82.842	0	7.6926	9341700	6	3	0	1.71648	0.0166783	-2.26261	-0.871431	19.3307	18.7695	18.3001	20.256	20.9067	22.0254
+	3.30438	-6.03918	sp|P51114|FXR1_HUMAN	sp|P51114|FXR1_HUMAN	1693	P51114	sp|P51114|FXR1_HUMAN Fragile X mental retardation syndrome-related protein 1 OS=Homo sapiens OX=9606 GN=FXR1 PE=1 SV=3	Color2 [A=255, R=169, G=169, B=169]	9	4			FALSE	+	Elute_Lysate	14	32.9	69.72	0	105.19	602050000	89	1	0	3.30438	0.00013314	-6.03918	-2.33641	19.8982	18.0825	19.6614	25.2781	25.0144	25.4671
	0.189395	-0.43163	sp|P51116|FXR2_HUMAN	sp|P51116|FXR2_HUMAN	1694	P51116	sp|P51116|FXR2_HUMAN Fragile X mental retardation syndrome-related protein 2 OS=Homo sapiens OX=9606 GN=FXR2 PE=1 SV=2	Color2 [A=255, R=169, G=169, B=169]	9	4			FALSE			5	8.3	74.222	0	8.8998	19140000	3	1	0	0.189395	0.844426	-0.43163	-0.15029	18.8452	18.402	19.9059	20.1102	20.3472	17.9906
	1.05051	0.808583	sp|P51148|RAB5C_HUMAN	sp|P51148|RAB5C_HUMAN	1695	P51148	sp|P51148|RAB5C_HUMAN Ras-related protein Rab-5C OS=Homo sapiens OX=9606 GN=RAB5C PE=1 SV=2	Color2 [A=255, R=169, G=169, B=169]	9	4			FALSE			13	64.8	23.482	0	272.88	1723900000	338	1	0	1.05051	0.525129	0.808583	0.342384	27.1583	27.4013	27.8765	26.1536	27.1707	26.6861
	1.85482	-3.5197	sp|P51149|RAB7A_HUMAN	sp|P51149|RAB7A_HUMAN	1696	P51149	sp|P51149|RAB7A_HUMAN Ras-related protein Rab-7a OS=Homo sapiens OX=9606 GN=RAB7A PE=1 SV=1	Color2 [A=255, R=169, G=169, B=169]	9	4			FALSE	+	Elute_Lysate	19	83.6	23.489	0	323.31	2582600000	290	1	0	1.85482	0.00127077	-3.5197	-1.23805	25.2832	22.7121	25.0498	28.0141	28.1016	27.4883
	3.98689	-3.19401	sp|P51151|RAB9A_HUMAN;sp|Q9NP90|RAB9B_HUMAN	sp|P51151|RAB9A_HUMAN	1697	P51151	sp|P51151|RAB9A_HUMAN Ras-related protein Rab-9A OS=Homo sapiens OX=9606 GN=RAB9A PE=1 SV=1	Color2 [A=255, R=169, G=169, B=169]	9	4			FALSE	+	Elute_Lysate	5	40.3	22.837	0	34.429	133490000	29	2	0	3.98689	0.000239669	-3.19401	-1.44718	20.7206	20.3176	20.1475	23.5464	23.8122	23.4091
	0.15982	-0.759069	sp|P51153|RAB13_HUMAN	sp|P51153|RAB13_HUMAN	1698	P51153	sp|P51153|RAB13_HUMAN Ras-related protein Rab-13 OS=Homo sapiens OX=9606 GN=RAB13 PE=1 SV=1	Color2 [A=255, R=169, G=169, B=169]	9	4			FALSE			4	22.2	22.774	0	6.693	35418000	32	1	0	0.15982	0.774651	-0.759069	-0.200685	22.4878	17.8079	23.6276	22.2251	21.968	22.0073
	2.46831	-3.21822	sp|P51397|DAP1_HUMAN	sp|P51397|DAP1_HUMAN	1699	P51397	sp|P51397|DAP1_HUMAN Death-associated protein 1 OS=Homo sapiens OX=9606 GN=DAP PE=1 SV=3	Color2 [A=255, R=169, G=169, B=169]	9	4			FALSE	+	Elute_Lysate	1	10.8	11.164	0.00023299	2.9596	34137000	9	1	0	2.46831	0.000858537	-3.21822	-1.27838	18.2046	19.0906	18.8976	22.549	21.0869	22.2116
	3.37027	-3.81266	sp|P51398|RT29_HUMAN	sp|P51398|RT29_HUMAN	1700	P51398	sp|P51398|RT29_HUMAN 28S ribosomal protein S29, mitochondrial OS=Homo sapiens OX=9606 GN=DAP3 PE=1 SV=1	Color2 [A=255, R=169, G=169, B=169]	9	4			FALSE	+	Elute_Lysate	10	29.4	45.566	0	111.32	351520000	45	1	0	3.37027	0.000204327	-3.81266	-1.61893	19.6678	18.9214	19.1138	22.5131	23.1945	23.4334
+	3.59234	-5.11563	sp|P51452|DUS3_HUMAN	sp|P51452|DUS3_HUMAN	1701	P51452	sp|P51452|DUS3_HUMAN Dual specificity protein phosphatase 3 OS=Homo sapiens OX=9606 GN=DUSP3 PE=1 SV=1	Color2 [A=255, R=169, G=169, B=169]	9	4			FALSE	+	Elute_Lysate	7	42.7	20.478	0	39.303	197790000	58	1	0	3.59234	9.71489e-05	-5.11563	-2.11576	18.8801	19.5477	18.7194	23.6221	24.1042	24.7678
+	3.15113	-4.89631	sp|P51531|SMCA2_HUMAN	sp|P51531|SMCA2_HUMAN	1702	P51531	sp|P51531|SMCA2_HUMAN Probable global transcription activator SNF2L2 OS=Homo sapiens OX=9606 GN=SMARCA2 PE=1 SV=2	Color2 [A=255, R=169, G=169, B=169]	9	4			FALSE	+	Elute_Lysate	2	2.2	181.28	0	15.365	53945000	10	1	0	3.15113	0.000182587	-4.89631	-1.94342	19.6986	18.0155	18.8123	24.101	23.6018	23.5124
	2.05489	-2.41996	sp|P51553|IDH3G_HUMAN	sp|P51553|IDH3G_HUMAN	1703	P51553	sp|P51553|IDH3G_HUMAN Isocitrate dehydrogenase [NAD] subunit gamma, mitochondrial OS=Homo sapiens OX=9606 GN=IDH3G PE=1 SV=1	Color2 [A=255, R=169, G=169, B=169]	9	4			FALSE	+	Elute_Lysate	4	12.2	42.794	0	6.5577	146860000	12	1	0	2.05489	0.00906503	-2.41996	-0.965328	18.3811	19.7266	19.7212	21.2438	22.0498	21.7953
	0.389824	-0.802168	sp|P51570|GALK1_HUMAN	sp|P51570|GALK1_HUMAN	1704	P51570	sp|P51570|GALK1_HUMAN Galactokinase OS=Homo sapiens OX=9606 GN=GALK1 PE=1 SV=1	Color2 [A=255, R=169, G=169, B=169]	9	4			FALSE			2	13.3	42.272	0	19.158	34023000	7	1	0	0.389824	0.644019	-0.802168	-0.279728	21.2016	19.3139	19.535	19.6227	21.764	21.0703
+	3.58151	-7.15383	sp|P51571|SSRD_HUMAN	sp|P51571|SSRD_HUMAN	1705	P51571	sp|P51571|SSRD_HUMAN Translocon-associated protein subunit delta OS=Homo sapiens OX=9606 GN=SSR4 PE=1 SV=1	Color2 [A=255, R=169, G=169, B=169]	9	4			FALSE	+	Elute_Lysate	8	39.3	18.998	0	48.253	743460000	135	1	0	3.58151	0	-7.15383	-2.76412	19.5759	17.7922	19.3792	25.741	26.246	26.2217
+	2.16954	-5.72621	sp|P51572|BAP31_HUMAN	sp|P51572|BAP31_HUMAN	1706	P51572	sp|P51572|BAP31_HUMAN B-cell receptor-associated protein 31 OS=Homo sapiens OX=9606 GN=BCAP31 PE=1 SV=3	Color2 [A=255, R=169, G=169, B=169]	9	4			FALSE	+	Elute_Lysate	16	44.3	27.991	0	218.38	3214200000	270	1	0	2.16954	0.000162528	-5.72621	-1.83947	22.1462	19.9437	23.6629	27.8082	27.1158	28.0074
+	2.01642	-5.72286	sp|P51610|HCFC1_HUMAN	sp|P51610|HCFC1_HUMAN	1708	P51610	sp|P51610|HCFC1_HUMAN Host cell factor 1 OS=Homo sapiens OX=9606 GN=HCFC1 PE=1 SV=2	Color2 [A=255, R=169, G=169, B=169]	9	4			FALSE	+	Elute_Lysate	20	16.5	208.73	0	113.98	442330000	144	1	0	2.01642	0.000149688	-5.72286	-1.77204	17.8921	21.2222	21.8148	25.7624	26.0713	26.264
	1.02644	-1.77432	sp|P51636|CAV2_HUMAN	sp|P51636|CAV2_HUMAN	1709	P51636	sp|P51636|CAV2_HUMAN Caveolin-2 OS=Homo sapiens OX=9606 GN=CAV2 PE=1 SV=2	Color2 [A=255, R=169, G=169, B=169]	9	4			FALSE			1	9.9	18.291	0	20.85	18828000	5	1	0	1.02644	0.0845321	-1.77432	-0.631067	18.3412	19.7573	17.863	19.4344	21.4399	20.4102
	2.47536	-3.86632	sp|P51648|AL3A2_HUMAN	sp|P51648|AL3A2_HUMAN	1710	P51648	sp|P51648|AL3A2_HUMAN Fatty aldehyde dehydrogenase OS=Homo sapiens OX=9606 GN=ALDH3A2 PE=1 SV=1	Color2 [A=255, R=169, G=169, B=169]	9	4			FALSE	+	Elute_Lysate	9	26.2	54.847	0	37.741	405430000	36	1	0	2.47536	0.000245763	-3.86632	-1.47632	20.7798	18.7651	19.3764	23.8372	23.3302	23.3529
+	2.86839	-8.33851	sp|P51659|DHB4_HUMAN	sp|P51659|DHB4_HUMAN	1711	P51659	sp|P51659|DHB4_HUMAN Peroxisomal multifunctional enzyme type 2 OS=Homo sapiens OX=9606 GN=HSD17B4 PE=1 SV=3	Color2 [A=255, R=169, G=169, B=169]	9	4			FALSE	+	Elute_Lysate	33	62.5	79.685	0	323.31	4696700000	541	1	0	2.86839	0	-8.33851	-2.73529	19.5572	19.3761	22.5988	28.7671	28.7698	29.0108
+	2.60019	-6.45322	sp|P51665|PSMD7_HUMAN	sp|P51665|PSMD7_HUMAN	1712	P51665	sp|P51665|PSMD7_HUMAN 26S proteasome non-ATPase regulatory subunit 7 OS=Homo sapiens OX=9606 GN=PSMD7 PE=1 SV=2	Color2 [A=255, R=169, G=169, B=169]	9	4			FALSE	+	Elute_Lysate	12	48.5	37.025	0	189.86	2566400000	131	1	0	2.60019	0.000107226	-6.45322	-2.18312	18.3451	18.8015	21.4063	26.1087	25.9108	25.8931
	1.20866	-2.8417	sp|P51668|UB2D1_HUMAN;sp|Q9Y2X8|UB2D4_HUMAN	sp|P51668|UB2D1_HUMAN;sp|Q9Y2X8|UB2D4_HUMAN	1713	P51668	sp|P51668|UB2D1_HUMAN Ubiquitin-conjugating enzyme E2 D1 OS=Homo sapiens OX=9606 GN=UBE2D1 PE=1 SV=1;sp|Q9Y2X8|UB2D4_HUMAN Ubiquitin-conjugating enzyme E2 D4 OS=Homo sapiens OX=9606 GN=UBE2D4 PE=1 SV=1	Color2 [A=255, R=169, G=169, B=169]	9	4			FALSE			3	38.1	16.602	0	5.8604	38278000	6	2	0	1.20866	0.0123493	-2.8417	-0.91524	18.1088	18.8115	17.4985	18.9073	21.9511	22.0854
	1.85367	-2.14946	sp|P51688|SPHM_HUMAN	sp|P51688|SPHM_HUMAN	1714	P51688	sp|P51688|SPHM_HUMAN N-sulphoglucosamine sulphohydrolase OS=Homo sapiens OX=9606 GN=SGSH PE=1 SV=1	Color2 [A=255, R=169, G=169, B=169]	9	4			FALSE			3	10.2	56.695	0	18.783	82907000	12	1	0	1.85367	0.0183851	-2.14946	-0.854592	20.4315	18.849	19.5832	22.1054	21.3116	21.895
	0.105106	0.205915	sp|P51784|UBP11_HUMAN	sp|P51784|UBP11_HUMAN	1715	P51784	sp|P51784|UBP11_HUMAN Ubiquitin carboxyl-terminal hydrolase 11 OS=Homo sapiens OX=9606 GN=USP11 PE=1 SV=3	Color2 [A=255, R=169, G=169, B=169]	9	4			FALSE			5	5.4	109.82	0	3.9493	2213500	6	1	0	0.105106	0.928215	0.205915	0.0760957	18.8553	18.5021	18.3122	18.9192	19.1512	16.9815
	0.922584	-2.73846	sp|P51808|DYLT3_HUMAN	sp|P51808|DYLT3_HUMAN	1716	P51808	sp|P51808|DYLT3_HUMAN Dynein light chain Tctex-type 3 OS=Homo sapiens OX=9606 GN=DYNLT3 PE=1 SV=1	Color2 [A=255, R=169, G=169, B=169]	9	4			FALSE			2	44	13.062	0	17.31	40150000	6	1	0	0.922584	0.0247163	-2.73846	-0.808589	19.4115	19.5294	19.5566	19.466	23.6603	23.5867
	1.7157	-2.52338	sp|P51809|VAMP7_HUMAN	sp|P51809|VAMP7_HUMAN	1717	P51809	sp|P51809|VAMP7_HUMAN Vesicle-associated membrane protein 7 OS=Homo sapiens OX=9606 GN=VAMP7 PE=1 SV=3	Color2 [A=255, R=169, G=169, B=169]	9	4			FALSE	+	Elute_Lysate	3	17.7	24.935	0	5.6208	19765000	9	1	0	1.7157	0.00998432	-2.52338	-0.946666	18.3133	18.7365	20.3035	22.1415	21.5955	21.1864
	1.60765	-3.57194	sp|P51812|KS6A3_HUMAN;sp|Q9UK32|KS6A6_HUMAN	sp|P51812|KS6A3_HUMAN	1718	P51812	sp|P51812|KS6A3_HUMAN Ribosomal protein S6 kinase alpha-3 OS=Homo sapiens OX=9606 GN=RPS6KA3 PE=1 SV=1	Color2 [A=255, R=169, G=169, B=169]	9	4			FALSE	+	Elute_Lysate	15	22.8	83.735	0	63.969	661720000	74	2	0	1.60765	0.00186304	-3.57194	-1.18364	19.8342	23.0736	22.5605	25.6143	25.4839	25.0858
+	1.54724	-5.61589	sp|P51858|HDGF_HUMAN	sp|P51858|HDGF_HUMAN	1719	P51858	sp|P51858|HDGF_HUMAN Hepatoma-derived growth factor OS=Homo sapiens OX=9606 GN=HDGF PE=1 SV=1	Color2 [A=255, R=169, G=169, B=169]	9	4			FALSE	+	Elute_Lysate	18	70.4	26.788	0	323.31	7833200000	206	1	0	1.54724	0.000188366	-5.61589	-1.52917	24.1739	22.7451	18.6007	27.5724	27.4422	27.3527
	0.55689	-2.37668	sp|P51946|CCNH_HUMAN	sp|P51946|CCNH_HUMAN	1720	P51946	sp|P51946|CCNH_HUMAN Cyclin-H OS=Homo sapiens OX=9606 GN=CCNH PE=1 SV=1	Color2 [A=255, R=169, G=169, B=169]	9	4			FALSE			2	13.3	37.643	0	4.6846	140540000	10	1	0	0.55689	0.0987756	-2.37668	-0.610668	24.3791	19.4072	18.2096	23.0549	23.2232	22.848
+	3.33659	-4.51142	sp|P51965|UB2E1_HUMAN	sp|P51965|UB2E1_HUMAN	1721	P51965	sp|P51965|UB2E1_HUMAN Ubiquitin-conjugating enzyme E2 E1 OS=Homo sapiens OX=9606 GN=UBE2E1 PE=1 SV=1	Color2 [A=255, R=169, G=169, B=169]	9	4			FALSE	+	Elute_Lysate	6	30.1	21.404	0	80.76	84624000	20	1	0	3.33659	0.000165391	-4.51142	-1.85762	18.9435	17.5517	18.3192	22.4887	22.9421	22.9179
	3.26526	-3.05239	sp|P51970|NDUA8_HUMAN	sp|P51970|NDUA8_HUMAN	1722	P51970	sp|P51970|NDUA8_HUMAN NADH dehydrogenase [ubiquinone] 1 alpha subcomplex subunit 8 OS=Homo sapiens OX=9606 GN=NDUFA8 PE=1 SV=3	Color2 [A=255, R=169, G=169, B=169]	9	4			FALSE	+	Elute_Lysate	8	64.5	20.105	0	86.61	100260000	31	1	0	3.26526	0.000731797	-3.05239	-1.32567	19.8896	19.6706	20.031	22.4051	22.9578	23.3855
	3.39479	-2.65958	sp|P51991|ROA3_HUMAN	sp|P51991|ROA3_HUMAN	1723	P51991	sp|P51991|ROA3_HUMAN Heterogeneous nuclear ribonucleoprotein A3 OS=Homo sapiens OX=9606 GN=HNRNPA3 PE=1 SV=2	Color2 [A=255, R=169, G=169, B=169]	9	4			FALSE	+	Elute_Lysate	27	50.3	39.594	0	323.31	12026000000	391	1	0	3.39479	0.00186457	-2.65958	-1.18514	26.0075	25.1638	25.6203	28.2346	28.2739	28.2618
+	2.18839	-7.58865	sp|P52209|6PGD_HUMAN	sp|P52209|6PGD_HUMAN	1724	P52209	sp|P52209|6PGD_HUMAN 6-phosphogluconate dehydrogenase, decarboxylating OS=Homo sapiens OX=9606 GN=PGD PE=1 SV=3	Color2 [A=255, R=169, G=169, B=169]	9	4			FALSE	+	Elute_Lysate	21	53	53.139	0	323.31	5802900000	358	1	0	2.18839	0.000109394	-7.58865	-2.19508	19.4888	18.4004	22.905	26.8001	28.4947	28.2652
	1.11244	-1.42496	sp|P52272|HNRPM_HUMAN	sp|P52272|HNRPM_HUMAN	1725	P52272	sp|P52272|HNRPM_HUMAN Heterogeneous nuclear ribonucleoprotein M OS=Homo sapiens OX=9606 GN=HNRNPM PE=1 SV=3	Color2 [A=255, R=169, G=169, B=169]	9	4			FALSE			39	67.7	77.515	0	323.31	5711300000	517	1	0	1.11244	0.162749	-1.42496	-0.547563	25.5186	27.2854	27.2921	28.3422	27.9236	28.1052
+	2.9332	-4.96978	sp|P52292|IMA1_HUMAN	sp|P52292|IMA1_HUMAN	1726	P52292	sp|P52292|IMA1_HUMAN Importin subunit alpha-1 OS=Homo sapiens OX=9606 GN=KPNA2 PE=1 SV=1	Color2 [A=255, R=169, G=169, B=169]	9	4			FALSE	+	Elute_Lysate	15	53.9	57.861	0	323.31	749860000	115	1	0	2.9332	0.000175325	-4.96978	-1.9108	20.9379	19.5692	18.9054	24.7052	24.7341	24.8826
	3.65293	-3.46814	sp|P52294|IMA5_HUMAN	sp|P52294|IMA5_HUMAN	1727	P52294	sp|P52294|IMA5_HUMAN Importin subunit alpha-5 OS=Homo sapiens OX=9606 GN=KPNA1 PE=1 SV=3	Color2 [A=255, R=169, G=169, B=169]	9	4			FALSE	+	Elute_Lysate	11	34.9	60.221	0	177.26	219340000	56	1	0	3.65293	0.000187638	-3.46814	-1.52554	20.0788	19.4758	20.0318	23.712	23.1889	23.0899
+	2.9597	-5.00112	sp|P52298|NCBP2_HUMAN	sp|P52298|NCBP2_HUMAN	1728	P52298	sp|P52298|NCBP2_HUMAN Nuclear cap-binding protein subunit 2 OS=Homo sapiens OX=9606 GN=NCBP2 PE=1 SV=1	Color2 [A=255, R=169, G=169, B=169]	9	4			FALSE	+	Elute_Lysate	5	43.6	18.001	0	62.252	174500000	33	1	0	2.9597	0.0001797	-5.00112	-1.92714	19.0624	20.1742	18.3803	24.5777	23.648	24.3945
+	2.85401	-5.56122	sp|P52306|GDS1_HUMAN	sp|P52306|GDS1_HUMAN	1729	P52306	sp|P52306|GDS1_HUMAN Rap1 GTPase-GDP dissociation stimulator 1 OS=Homo sapiens OX=9606 GN=RAP1GDS1 PE=1 SV=3	Color2 [A=255, R=169, G=169, B=169]	9	4			FALSE	+	Elute_Lysate	19	54.9	66.316	0	323.31	770920000	114	1	0	2.85401	9.07298e-05	-5.56122	-2.05561	19.9377	18.2338	18.1037	23.6918	25.0206	24.2466
	0.921792	-0.794223	sp|P52429|DGKE_HUMAN	sp|P52429|DGKE_HUMAN	1730	P52429	sp|P52429|DGKE_HUMAN Diacylglycerol kinase epsilon OS=Homo sapiens OX=9606 GN=DGKE PE=1 SV=1	Color2 [A=255, R=169, G=169, B=169]	9	4			FALSE			2	8.8	63.926	0.0026473	2.0682	5030800	6	1	0	0.921792	0.548657	-0.794223	-0.330581	19.7294	19.4035	18.9613	19.4883	20.4811	20.5074
	1.77142	-3.45217	sp|P52434|RPAB3_HUMAN	sp|P52434|RPAB3_HUMAN	1731	P52434	sp|P52434|RPAB3_HUMAN DNA-directed RNA polymerases I, II, and III subunit RPABC3 OS=Homo sapiens OX=9606 GN=POLR2H PE=1 SV=4	Color2 [A=255, R=169, G=169, B=169]	9	4			FALSE	+	Elute_Lysate	6	34.7	17.143	0	46.926	76611000	36	1	0	1.77142	0.00175365	-3.45217	-1.20048	18.377	20.7137	18.4642	21.8599	23.3302	22.7213
+	3.33426	-8.52092	sp|P52565|GDIR1_HUMAN	sp|P52565|GDIR1_HUMAN	1732	P52565	sp|P52565|GDIR1_HUMAN Rho GDP-dissociation inhibitor 1 OS=Homo sapiens OX=9606 GN=ARHGDIA PE=1 SV=3	Color2 [A=255, R=169, G=169, B=169]	9	4			FALSE	+	Elute_Lysate	15	85.3	23.207	0	323.31	9557100000	383	1	0	3.33426	0	-8.52092	-3.03168	21.2697	19.7165	21.7808	30.0562	28.4062	29.8674
+	3.4072	-8.1798	sp|P52566|GDIR2_HUMAN	sp|P52566|GDIR2_HUMAN	1733	P52566	sp|P52566|GDIR2_HUMAN Rho GDP-dissociation inhibitor 2 OS=Homo sapiens OX=9606 GN=ARHGDIB PE=1 SV=3	Color2 [A=255, R=169, G=169, B=169]	9	4			FALSE	+	Elute_Lysate	12	66.7	22.988	0	298.56	1660400000	146	1	0	3.4072	0	-8.1798	-2.97959	17.8413	17.7844	19.8574	26.6849	26.1473	27.1905
	0.283431	-0.367036	sp|P52594|AGFG1_HUMAN	sp|P52594|AGFG1_HUMAN	1734	P52594	sp|P52594|AGFG1_HUMAN Arf-GAP domain and FG repeat-containing protein 1 OS=Homo sapiens OX=9606 GN=AGFG1 PE=1 SV=2	Color2 [A=255, R=169, G=169, B=169]	9	4			FALSE			2	3.7	58.259	0.0040555	1.7362	21407000	3	1	0	0.283431	0.85032	-0.367036	-0.145538	19.5284	19.7708	18.2094	19.3537	19.3347	19.9213
+	2.92141	-4.17202	sp|P52597|HNRPF_HUMAN	sp|P52597|HNRPF_HUMAN	1735	P52597	sp|P52597|HNRPF_HUMAN Heterogeneous nuclear ribonucleoprotein F OS=Homo sapiens OX=9606 GN=HNRNPF PE=1 SV=3	Color2 [A=255, R=169, G=169, B=169]	9	4			FALSE	+	Elute_Lysate	20	71.6	45.671	0	323.31	13349000000	529	1	0	2.92141	0.000212633	-4.17202	-1.66346	24.8925	23.2518	24.6184	28.4517	28.3764	28.4506
	2.90158	-3.62344	sp|P52630|STAT2_HUMAN	sp|P52630|STAT2_HUMAN	1736	P52630	sp|P52630|STAT2_HUMAN Signal transducer and activator of transcription 2 OS=Homo sapiens OX=9606 GN=STAT2 PE=1 SV=1	Color2 [A=255, R=169, G=169, B=169]	9	4			FALSE	+	Elute_Lysate	2	4.7	97.915	0	9.2074	45587000	9	1	0	2.90158	0.000246677	-3.62344	-1.48104	19.7147	19.1423	18.322	22.5904	22.4105	23.0485
	1.8835	-3.78979	sp|P52701|MSH6_HUMAN	sp|P52701|MSH6_HUMAN	1737	P52701	sp|P52701|MSH6_HUMAN DNA mismatch repair protein Msh6 OS=Homo sapiens OX=9606 GN=MSH6 PE=1 SV=2	Color2 [A=255, R=169, G=169, B=169]	9	4			FALSE	+	Elute_Lysate	13	12.6	152.78	0	69.725	166230000	50	1	0	1.8835	0.000765803	-3.78979	-1.31131	22.4958	21.3944	19.6639	25.6313	24.522	24.7702
	0.847279	-2.30036	sp|P52732|KIF11_HUMAN	sp|P52732|KIF11_HUMAN	1738	P52732	sp|P52732|KIF11_HUMAN Kinesin-like protein KIF11 OS=Homo sapiens OX=9606 GN=KIF11 PE=1 SV=2	Color2 [A=255, R=169, G=169, B=169]	9	4			FALSE			15	23.4	119.16	0	67.057	94425000	34	1	0	0.847279	0.0501077	-2.30036	-0.705446	19.0816	22.6308	22.9673	23.7704	23.5467	24.2636
+	2.66388	-4.47746	sp|P52735|VAV2_HUMAN	sp|P52735|VAV2_HUMAN	1739	P52735	sp|P52735|VAV2_HUMAN Guanine nucleotide exchange factor VAV2 OS=Homo sapiens OX=9606 GN=VAV2 PE=1 SV=2	Color2 [A=255, R=169, G=169, B=169]	9	4			FALSE	+	Elute_Lysate	2	3	101.29	0.0013686	2.5615	378720000	9	1	0	2.66388	0.000218369	-4.47746	-1.69744	18.6384	18.7231	20.5887	23.8726	23.7336	23.7764
	0.663514	1.22583	sp|P52756|RBM5_HUMAN	sp|P52756|RBM5_HUMAN	1740	P52756	sp|P52756|RBM5_HUMAN RNA-binding protein 5 OS=Homo sapiens OX=9606 GN=RBM5 PE=1 SV=2	Color2 [A=255, R=169, G=169, B=169]	9	4			FALSE			1	3.3	92.153	0	4.3159	3081400	4	1	0	0.663514	0.343318	1.22583	0.432047	20.0885	19.046	18.4683	18.3347	16.6413	18.9494
	1.86535	-3.72237	sp|P52758|RIDA_HUMAN	sp|P52758|RIDA_HUMAN	1741	P52758	sp|P52758|RIDA_HUMAN 2-iminobutanoate/2-iminopropanoate deaminase OS=Homo sapiens OX=9606 GN=RIDA PE=1 SV=1	Color2 [A=255, R=169, G=169, B=169]	9	4			FALSE	+	Elute_Lysate	4	41.6	14.494	0	31.268	57639000	13	1	0	1.86535	0.000808949	-3.72237	-1.2902	19.2428	18.2046	18.3911	23.6609	22.5243	20.8204
+	3.81344	-7.01956	sp|P52788|SPSY_HUMAN	sp|P52788|SPSY_HUMAN	1742	P52788	sp|P52788|SPSY_HUMAN Spermine synthase OS=Homo sapiens OX=9606 GN=SMS PE=1 SV=2	Color2 [A=255, R=169, G=169, B=169]	9	4			FALSE	+	Elute_Lysate	21	78.4	41.268	0	323.31	2540900000	155	1	0	3.81344	0	-7.01956	-2.80377	19.5372	18.7675	17.913	25.4829	26.1057	25.6877
+	3.11636	-5.74777	sp|P52789|HXK2_HUMAN;sp|P52790|HXK3_HUMAN	sp|P52789|HXK2_HUMAN	1743	P52789	sp|P52789|HXK2_HUMAN Hexokinase-2 OS=Homo sapiens OX=9606 GN=HK2 PE=1 SV=2	Color2 [A=255, R=169, G=169, B=169]	9	4			FALSE	+	Elute_Lysate	17	28.4	102.38	0	76.537	384760000	51	2	0	3.11636	0.000108619	-5.74777	-2.19167	18.9971	19.9246	17.7972	24.8258	24.513	24.6235
+	3.35775	8.63879	sp|P52799|EFNB2_HUMAN	sp|P52799|EFNB2_HUMAN	1744	P52799	sp|P52799|EFNB2_HUMAN Ephrin-B2 OS=Homo sapiens OX=9606 GN=EFNB2 PE=1 SV=1	Color2 [A=255, R=169, G=169, B=169]	9	4			FALSE	+	Elute_Lysate	23	63.1	36.923	0	271.55	1216800000	417	1	0	3.35775	0	8.63879	3.07378	31.0358	30.1185	30.7753	20.5289	23.0803	22.4041
+	2.2977	-4.32602	sp|P52815|RM12_HUMAN	sp|P52815|RM12_HUMAN	1745	P52815	sp|P52815|RM12_HUMAN 39S ribosomal protein L12, mitochondrial OS=Homo sapiens OX=9606 GN=MRPL12 PE=1 SV=2	Color2 [A=255, R=169, G=169, B=169]	9	4			FALSE	+	Elute_Lysate	5	40.9	21.348	0	21.633	99754000	36	1	0	2.2977	0.000193843	-4.32602	-1.55922	19.301	18.5071	17.5178	22.818	23.7427	21.7433
+	4.54546	-4.81418	sp|P52888|THOP1_HUMAN	sp|P52888|THOP1_HUMAN	1746	P52888	sp|P52888|THOP1_HUMAN Thimet oligopeptidase OS=Homo sapiens OX=9606 GN=THOP1 PE=1 SV=2	Color2 [A=255, R=169, G=169, B=169]	9	4			FALSE	+	Elute_Lysate	11	20.8	78.839	0	40.651	306470000	53	1	0	4.54546	0.000103371	-4.81418	-2.16316	19.495	19.2833	18.8172	23.9788	23.8521	24.207
	1.79157	0.82602	sp|P52907|CAZA1_HUMAN	sp|P52907|CAZA1_HUMAN	1747	P52907	sp|P52907|CAZA1_HUMAN F-actin-capping protein subunit alpha-1 OS=Homo sapiens OX=9606 GN=CAPZA1 PE=1 SV=3	Color2 [A=255, R=169, G=169, B=169]	9	4			FALSE			20	81.1	32.922	0	323.31	7692000000	337	1	0	1.79157	0.458539	0.82602	0.374337	29.4455	28.7532	29.1548	28.3867	28.2225	28.2662
	1.59738	-3.05082	sp|P52926|HMGA2_HUMAN	sp|P52926|HMGA2_HUMAN	1748	P52926	sp|P52926|HMGA2_HUMAN High mobility group protein HMGI-C OS=Homo sapiens OX=9606 GN=HMGA2 PE=1 SV=1	Color2 [A=255, R=169, G=169, B=169]	9	4			FALSE	+	Elute_Lysate	2	23.9	11.832	0	56.892	34988000	17	1	0	1.59738	0.00445944	-3.05082	-1.06086	18.706	19.6127	18.1707	22.8761	20.3698	22.3959
	1.22649	-3.9436	sp|P52943|CRIP2_HUMAN	sp|P52943|CRIP2_HUMAN	1749	P52943	sp|P52943|CRIP2_HUMAN Cysteine-rich protein 2 OS=Homo sapiens OX=9606 GN=CRIP2 PE=1 SV=1	Color2 [A=255, R=169, G=169, B=169]	9	4			FALSE	+	Elute_Lysate	5	47.1	22.492	0	200.24	627350000	47	1	0	1.22649	0.00265509	-3.9436	-1.1234	18.8427	22.0948	23.99	25.3179	25.8339	25.6065
+	3.51834	-7.04578	sp|P52948|NUP98_HUMAN	sp|P52948|NUP98_HUMAN	1750	P52948	sp|P52948|NUP98_HUMAN Nuclear pore complex protein Nup98-Nup96 OS=Homo sapiens OX=9606 GN=NUP98 PE=1 SV=4	Color2 [A=255, R=169, G=169, B=169]	9	4			FALSE	+	Elute_Lysate	20	14.8	197.58	0	59.145	308470000	57	1	0	3.51834	0	-7.04578	-2.70869	18.7888	19.1308	17.1834	25.4698	25.357	25.4134
+	2.991	-5.28327	sp|P53004|BIEA_HUMAN	sp|P53004|BIEA_HUMAN	1751	P53004	sp|P53004|BIEA_HUMAN Biliverdin reductase A OS=Homo sapiens OX=9606 GN=BLVRA PE=1 SV=2	Color2 [A=255, R=169, G=169, B=169]	9	4			FALSE	+	Elute_Lysate	9	37.5	33.428	0	139.12	456400000	39	1	0	2.991	8.73694e-05	-5.28327	-2.01888	17.0539	18.1886	19.1375	23.1586	23.6145	23.4568
+	2.40897	-5.17086	sp|P53007|TXTP_HUMAN	sp|P53007|TXTP_HUMAN	1752	P53007	sp|P53007|TXTP_HUMAN Tricarboxylate transport protein, mitochondrial OS=Homo sapiens OX=9606 GN=SLC25A1 PE=1 SV=2	Color2 [A=255, R=169, G=169, B=169]	9	4			FALSE	+	Elute_Lysate	9	46	34.012	0	28.227	432810000	81	1	0	2.40897	0.000155284	-5.17086	-1.80619	19.9768	19.3892	22.0805	26.0908	25.1384	25.7301
+	4.39486	-4.87665	sp|P53041|PPP5_HUMAN	sp|P53041|PPP5_HUMAN	1753	P53041	sp|P53041|PPP5_HUMAN Serine/threonine-protein phosphatase 5 OS=Homo sapiens OX=9606 GN=PPP5C PE=1 SV=1	Color2 [A=255, R=169, G=169, B=169]	9	4			FALSE	+	Elute_Lysate	8	24.8	56.878	0	140.16	609250000	49	1	0	4.39486	0.000104545	-4.87665	-2.16806	19.6859	18.9297	19.2945	24.0058	24.1232	24.4111
	3.22101	-3.80352	sp|P53365|ARFP2_HUMAN	sp|P53365|ARFP2_HUMAN	1754	P53365	sp|P53365|ARFP2_HUMAN Arfaptin-2 OS=Homo sapiens OX=9606 GN=ARFIP2 PE=1 SV=1	Color2 [A=255, R=169, G=169, B=169]	9	4			FALSE	+	Elute_Lysate	5	23.5	37.855	0	111.88	178150000	21	1	0	3.22101	0.000199413	-3.80352	-1.59341	18.0691	18.2262	19.2068	22.1939	22.1141	22.6046
+	3.93891	-6.99103	sp|P53367|ARFP1_HUMAN	sp|P53367|ARFP1_HUMAN	1755	P53367	sp|P53367|ARFP1_HUMAN Arfaptin-1 OS=Homo sapiens OX=9606 GN=ARFIP1 PE=1 SV=2	Color2 [A=255, R=169, G=169, B=169]	9	4			FALSE	+	Elute_Lysate	9	33.5	41.738	0	323.31	1758200000	93	1	0	3.93891	0	-6.99103	-2.83487	18.3974	19.5668	18.0904	25.5711	25.9195	25.537
	0.254486	0.712472	sp|P53384|NUBP1_HUMAN	sp|P53384|NUBP1_HUMAN	1756	P53384	sp|P53384|NUBP1_HUMAN Cytosolic Fe-S cluster assembly factor NUBP1 OS=Homo sapiens OX=9606 GN=NUBP1 PE=1 SV=2	Color2 [A=255, R=169, G=169, B=169]	9	4			FALSE			2	14.1	34.534	0	25.489	24680000	8	1	0	0.254486	0.732128	0.712472	0.228946	22.0582	18.7664	18.7463	18.9276	19.4529	19.0531
+	5.05601	-10.2649	sp|P53396|ACLY_HUMAN	sp|P53396|ACLY_HUMAN	1757	P53396	sp|P53396|ACLY_HUMAN ATP-citrate synthase OS=Homo sapiens OX=9606 GN=ACLY PE=1 SV=3	Color2 [A=255, R=169, G=169, B=169]	9	4			FALSE	+	Elute_Lysate	52	53.3	120.84	0	323.31	2851000000	672	1	0	5.05601	0	-10.2649	-4.35351	18.3651	18.7373	19.5314	29.298	29.171	28.9594
+	4.00692	-5.74208	sp|P53582|MAP11_HUMAN	sp|P53582|MAP11_HUMAN	1758	P53582	sp|P53582|MAP11_HUMAN Methionine aminopeptidase 1 OS=Homo sapiens OX=9606 GN=METAP1 PE=1 SV=2	Color2 [A=255, R=169, G=169, B=169]	9	4			FALSE	+	Elute_Lysate	14	58.5	43.215	0	303.82	1549100000	73	1	0	4.00692	0.000150082	-5.74208	-2.42495	18.7192	19.7963	19.3545	25.3937	24.7293	24.9732
+	2.2431	-4.13606	sp|P53597|SUCA_HUMAN	sp|P53597|SUCA_HUMAN	1759	P53597	sp|P53597|SUCA_HUMAN Succinate--CoA ligase [ADP/GDP-forming] subunit alpha, mitochondrial OS=Homo sapiens OX=9606 GN=SUCLG1 PE=1 SV=4	Color2 [A=255, R=169, G=169, B=169]	9	4			FALSE	+	Elute_Lysate	7	27.7	36.249	0	323.31	699000000	39	1	0	2.2431	0.000182796	-4.13606	-1.49493	19.6724	21.1332	18.7696	23.3301	24.2269	24.4264
+	2.69085	-5.67215	sp|P53602|MVD1_HUMAN	sp|P53602|MVD1_HUMAN	1760	P53602	sp|P53602|MVD1_HUMAN Diphosphomevalonate decarboxylase OS=Homo sapiens OX=9606 GN=MVD PE=1 SV=1	Color2 [A=255, R=169, G=169, B=169]	9	4			FALSE	+	Elute_Lysate	11	53.2	43.404	0	301.62	1162000000	78	1	0	2.69085	8.83766e-05	-5.67215	-2.02962	20.7795	18.9597	18.083	24.9955	24.9517	24.8914
+	1.34695	-4.36719	sp|P53618|COPB_HUMAN	sp|P53618|COPB_HUMAN	1762	P53618	sp|P53618|COPB_HUMAN Coatomer subunit beta OS=Homo sapiens OX=9606 GN=COPB1 PE=1 SV=3	Color2 [A=255, R=169, G=169, B=169]	9	4			FALSE	+	Elute_Lysate	34	50.8	107.14	0	323.31	3578300000	530	1	0	1.34695	0.0012216	-4.36719	-1.24208	21.2033	24.2408	26.4249	28.3173	28.1917	28.4615
	0.157687	0.138021	sp|P53621|COPA_HUMAN	sp|P53621|COPA_HUMAN	1763	P53621	sp|P53621|COPA_HUMAN Coatomer subunit alpha OS=Homo sapiens OX=9606 GN=COPA PE=1 SV=2	Color2 [A=255, R=169, G=169, B=169]	9	4			FALSE			68	62.3	138.34	0	323.31	3474400000	830	1	0	0.157687	0.943919	0.138021	0.0592874	28.742	29.7704	29.1527	28.9493	29.3539	28.9478
+	3.33269	-6.15403	sp|P53634|CATC_HUMAN	sp|P53634|CATC_HUMAN	1764	P53634	sp|P53634|CATC_HUMAN Dipeptidyl peptidase 1 OS=Homo sapiens OX=9606 GN=CTSC PE=1 SV=2	Color2 [A=255, R=169, G=169, B=169]	9	4			FALSE	+	Elute_Lysate	8	22.7	51.853	0	103.66	356890000	58	1	0	3.33269	0.000138973	-6.15403	-2.37975	19.0043	19.5389	17.6714	24.6147	25.2489	24.813
	1.01645	-1.49363	sp|P53701|CCHL_HUMAN	sp|P53701|CCHL_HUMAN	1765	P53701	sp|P53701|CCHL_HUMAN Cytochrome c-type heme lyase OS=Homo sapiens OX=9606 GN=HCCS PE=1 SV=1	Color2 [A=255, R=169, G=169, B=169]	9	4			FALSE			3	9.7	30.601	0	7.9251	84707000	11	1	0	1.01645	0.153762	-1.49363	-0.555312	19.1304	20.0712	18.9712	19.6973	21.6068	21.3497
	0.847729	-3.00557	sp|P53801|PTTG_HUMAN	sp|P53801|PTTG_HUMAN	1766	P53801	sp|P53801|PTTG_HUMAN Pituitary tumor-transforming gene 1 protein-interacting protein OS=Homo sapiens OX=9606 GN=PTTG1IP PE=1 SV=1	Color2 [A=255, R=169, G=169, B=169]	9	4			FALSE			2	16.7	20.324	0	19.674	264190000	41	1	0	0.847729	0.0226596	-3.00557	-0.824216	17.9289	23.3861	19.4822	23.6662	22.7408	23.4069
	2.06824	-2.28788	sp|P53816|PA216_HUMAN	sp|P53816|PA216_HUMAN	1767	P53816	sp|P53816|PA216_HUMAN HRAS-like suppressor 3 OS=Homo sapiens OX=9606 GN=PLA2G16 PE=1 SV=2	Color2 [A=255, R=169, G=169, B=169]	9	4			FALSE			4	37.7	17.936	0	24.859	34708000	11	1	0	2.06824	0.0115815	-2.28788	-0.924386	19.7941	19.1679	18.4245	20.8962	21.6162	21.7378
+	3.22395	-3.97696	sp|P53985|MOT1_HUMAN	sp|P53985|MOT1_HUMAN	1768	P53985	sp|P53985|MOT1_HUMAN Monocarboxylate transporter 1 OS=Homo sapiens OX=9606 GN=SLC16A1 PE=1 SV=3	Color2 [A=255, R=169, G=169, B=169]	9	4			FALSE	+	Elute_Lysate	3	12	53.944	0	9.6908	32512000	11	1	0	3.22395	0.000211838	-3.97696	-1.65433	19.4633	19.3433	19.1201	23.965	22.6096	23.2829
+	2.57605	-4.31472	sp|P53990|IST1_HUMAN	sp|P53990|IST1_HUMAN	1769	P53990	sp|P53990|IST1_HUMAN IST1 homolog OS=Homo sapiens OX=9606 GN=IST1 PE=1 SV=1	Color2 [A=255, R=169, G=169, B=169]	9	4			FALSE	+	Elute_Lysate	8	27.5	39.75	0	110.21	498470000	51	1	0	2.57605	0.000206939	-4.31472	-1.62895	20.5955	18.37	19.3577	23.6441	23.7117	23.9117
	3.64647	-3.10652	sp|P53992|SC24C_HUMAN	sp|P53992|SC24C_HUMAN	1770	P53992	sp|P53992|SC24C_HUMAN Protein transport protein Sec24C OS=Homo sapiens OX=9606 GN=SEC24C PE=1 SV=3	Color2 [A=255, R=169, G=169, B=169]	9	4			FALSE	+	Elute_Lysate	17	22.9	118.32	0	104.16	566690000	192	1	0	3.64647	0.000490989	-3.10652	-1.38325	23.5763	23.3956	24.1431	26.6697	26.764	27.001
+	4.42981	-5.76983	sp|P53999|TCP4_HUMAN	sp|P53999|TCP4_HUMAN	1771	P53999	sp|P53999|TCP4_HUMAN Activated RNA polymerase II transcriptional coactivator p15 OS=Homo sapiens OX=9606 GN=SUB1 PE=1 SV=3	Color2 [A=255, R=169, G=169, B=169]	9	4			FALSE	+	Elute_Lysate	9	42.5	14.395	0	144.03	386660000	70	1	0	4.42981	0.000171963	-5.76983	-2.52062	19.6501	18.8283	18.8591	24.7084	24.8646	25.074
	1.97496	-3.79936	sp|P54136|SYRC_HUMAN	sp|P54136|SYRC_HUMAN	1773	P54136	sp|P54136|SYRC_HUMAN Arginine--tRNA ligase, cytoplasmic OS=Homo sapiens OX=9606 GN=RARS PE=1 SV=2	Color2 [A=255, R=169, G=169, B=169]	9	4			FALSE	+	Elute_Lysate	37	55.8	75.378	0	323.31	3375100000	441	1	0	1.97496	0.000697522	-3.79936	-1.33824	22.7393	25.578	23.9946	27.5597	28.0681	28.0823
+	2.46151	-7.43591	sp|P54577|SYYC_HUMAN	sp|P54577|SYYC_HUMAN	1774	P54577	sp|P54577|SYYC_HUMAN Tyrosine--tRNA ligase, cytoplasmic OS=Homo sapiens OX=9606 GN=YARS PE=1 SV=4	Color2 [A=255, R=169, G=169, B=169]	9	4			FALSE	+	Elute_Lysate	26	56.8	59.143	0	188.73	2757800000	135	1	0	2.46151	0.000131241	-7.43591	-2.32327	20.994	19.1908	16.8927	26.7038	26.1064	26.5749
+	3.40807	-5.66624	sp|P54578|UBP14_HUMAN	sp|P54578|UBP14_HUMAN	1775	P54578	sp|P54578|UBP14_HUMAN Ubiquitin carboxyl-terminal hydrolase 14 OS=Homo sapiens OX=9606 GN=USP14 PE=1 SV=3	Color2 [A=255, R=169, G=169, B=169]	9	4			FALSE	+	Elute_Lysate	17	48.6	56.068	0	279.72	1437400000	87	1	0	3.40807	0.0001181	-5.66624	-2.25208	18.7921	20.3819	20.0834	25.5875	25.0825	25.5861
	0.00395329	-0.00379944	sp|P54619|AAKG1_HUMAN	sp|P54619|AAKG1_HUMAN	1776	P54619	sp|P54619|AAKG1_HUMAN 5-AMP-activated protein kinase subunit gamma-1 OS=Homo sapiens OX=9606 GN=PRKAG1 PE=1 SV=1	Color2 [A=255, R=169, G=169, B=169]	9	4			FALSE			3	19.3	37.579	0	24.638	23991000	26	1	0	0.00395329	0.999438	-0.00379944	-0.00164161	20.1717	20.2126	19.9573	19.5668	20.6173	20.1689
+	1.84847	-6.12037	sp|P54652|HSP72_HUMAN	sp|P54652|HSP72_HUMAN	1777	P54652	sp|P54652|HSP72_HUMAN Heat shock-related 70 kDa protein 2 OS=Homo sapiens OX=9606 GN=HSPA2 PE=1 SV=1	Color2 [A=255, R=169, G=169, B=169]	9	4			FALSE	+	Elute_Lysate	25	46.9	70.02	0	184.27	1385900000	95	1	0	1.84847	0.000233677	-6.12037	-1.76269	19.9503	17.3954	22.0142	25.2381	25.3399	27.143
+	3.8932	-6.10666	sp|P54687|BCAT1_HUMAN	sp|P54687|BCAT1_HUMAN	1778	P54687	sp|P54687|BCAT1_HUMAN Branched-chain-amino-acid aminotransferase, cytosolic OS=Homo sapiens OX=9606 GN=BCAT1 PE=1 SV=3	Color2 [A=255, R=169, G=169, B=169]	9	4			FALSE	+	Elute_Lysate	12	42.7	42.966	0	199.68	2408700000	129	1	0	3.8932	0.000173585	-6.10666	-2.52535	19.1205	20.333	19.4202	26.1027	25.3963	25.6947
	0.8095	-2.24343	sp|P54707|AT12A_HUMAN;REV__sp|Q15772|SPEG_HUMAN	sp|P54707|AT12A_HUMAN	1779	P54707	sp|P54707|AT12A_HUMAN Potassium-transporting ATPase alpha chain 2 OS=Homo sapiens OX=9606 GN=ATP12A PE=1 SV=3	Color2 [A=255, R=169, G=169, B=169]	9	4		+	FALSE			3	2.8	115.51	1	-2	6209400	3	2	0	0.8095	0.0587476	-2.24343	-0.683528	18.7302	17.1293	19.1171	21.723	18.312	21.6719
+	5.3621	-4.20863	sp|P54709|AT1B3_HUMAN	sp|P54709|AT1B3_HUMAN	1780	P54709	sp|P54709|AT1B3_HUMAN Sodium/potassium-transporting ATPase subunit beta-3 OS=Homo sapiens OX=9606 GN=ATP1B3 PE=1 SV=1	Color2 [A=255, R=169, G=169, B=169]	9	4			FALSE	+	Elute_Lysate	7	40.9	31.512	0	57.539	575510000	46	1	0	5.3621	8.26595e-05	-4.20863	-1.98245	19.3552	19.7037	19.4205	23.6736	23.6138	23.818
	2.58601	-3.02525	sp|P54725|RD23A_HUMAN	sp|P54725|RD23A_HUMAN	1781	P54725	sp|P54725|RD23A_HUMAN UV excision repair protein RAD23 homolog A OS=Homo sapiens OX=9606 GN=RAD23A PE=1 SV=1	Color2 [A=255, R=169, G=169, B=169]	9	4			FALSE	+	Elute_Lysate	4	16.3	39.609	0	101.34	150180000	19	1	0	2.58601	0.00126587	-3.02525	-1.23374	19.9736	18.5962	18.8994	22.4425	21.8554	22.247
+	2.68175	-6.83183	sp|P54727|RD23B_HUMAN	sp|P54727|RD23B_HUMAN	1782	P54727	sp|P54727|RD23B_HUMAN UV excision repair protein RAD23 homolog B OS=Homo sapiens OX=9606 GN=RAD23B PE=1 SV=1	Color2 [A=255, R=169, G=169, B=169]	9	4			FALSE	+	Elute_Lysate	14	43.3	43.171	0	249.24	1802600000	112	1	0	2.68175	0.000127601	-6.83183	-2.30609	19.9796	17.1211	19.8889	26.2034	25.457	25.8247
	0.0806277	-0.271208	sp|P54760|EPHB4_HUMAN	sp|P54760|EPHB4_HUMAN	1783	P54760	sp|P54760|EPHB4_HUMAN Ephrin type-B receptor 4 OS=Homo sapiens OX=9606 GN=EPHB4 PE=1 SV=2	Color2 [A=255, R=169, G=169, B=169]	9	4			FALSE			5	5.6	108.27	0.0018112	2.4157	6931100	4	1	0	0.0806277	0.920282	-0.271208	-0.085082	20.0189	18.0751	19.7495	17.5181	20.4336	20.7054
	0.237735	-0.473301	sp|P54802|ANAG_HUMAN	sp|P54802|ANAG_HUMAN	1784	P54802	sp|P54802|ANAG_HUMAN Alpha-N-acetylglucosaminidase OS=Homo sapiens OX=9606 GN=NAGLU PE=1 SV=2	Color2 [A=255, R=169, G=169, B=169]	9	4			FALSE			3	6.7	82.265	0	10.341	14127000	17	1	0	0.237735	0.817612	-0.473301	-0.170028	18.1732	20.363	18.2784	19.6677	19.8009	18.7659
+	2.78365	-4.28218	sp|P54803|GALC_HUMAN	sp|P54803|GALC_HUMAN	1785	P54803	sp|P54803|GALC_HUMAN Galactocerebrosidase OS=Homo sapiens OX=9606 GN=GALC PE=1 SV=3	Color2 [A=255, R=169, G=169, B=169]	9	4			FALSE	+	Elute_Lysate	11	26.7	77.063	0	87.188	338170000	46	1	0	2.78365	0.000213434	-4.28218	-1.66824	20.405	18.6123	19.0352	23.6081	23.9378	23.3533
+	2.54523	-6.40483	sp|P54819|KAD2_HUMAN	sp|P54819|KAD2_HUMAN	1786	P54819	sp|P54819|KAD2_HUMAN Adenylate kinase 2, mitochondrial OS=Homo sapiens OX=9606 GN=AK2 PE=1 SV=2	Color2 [A=255, R=169, G=169, B=169]	9	4			FALSE	+	Elute_Lysate	21	84.1	26.477	0	249	2830000000	264	1	0	2.54523	0.000101322	-6.40483	-2.14811	22.7048	19.9947	19.9594	27.5253	26.5666	27.7815
+	4.22898	-5.82305	sp|P54886|P5CS_HUMAN	sp|P54886|P5CS_HUMAN	1787	P54886	sp|P54886|P5CS_HUMAN Delta-1-pyrroline-5-carboxylate synthase OS=Homo sapiens OX=9606 GN=ALDH18A1 PE=1 SV=2	Color2 [A=255, R=169, G=169, B=169]	9	4			FALSE	+	Elute_Lysate	14	26.2	87.301	0	40.049	209020000	74	1	0	4.22898	0.000166667	-5.82305	-2.50149	19.8685	18.9482	18.8681	25.1509	24.9243	25.0787
+	2.55696	-5.36957	sp|P54920|SNAA_HUMAN;sp|Q9H115|SNAB_HUMAN	sp|P54920|SNAA_HUMAN	1788	P54920	sp|P54920|SNAA_HUMAN Alpha-soluble NSF attachment protein OS=Homo sapiens OX=9606 GN=NAPA PE=1 SV=3	Color2 [A=255, R=169, G=169, B=169]	9	4			FALSE	+	Elute_Lysate	15	72.2	33.232	0	246.12	1026300000	76	2	0	2.55696	0.000174194	-5.36957	-1.90614	18.0908	19.4026	20.734	24.3748	25.346	24.6153
+	3.30828	-6.10926	sp|P55010|IF5_HUMAN	sp|P55010|IF5_HUMAN	1789	P55010	sp|P55010|IF5_HUMAN Eukaryotic translation initiation factor 5 OS=Homo sapiens OX=9606 GN=EIF5 PE=1 SV=2	Color2 [A=255, R=169, G=169, B=169]	9	4			FALSE	+	Elute_Lysate	11	32	49.222	0	76.173	1280200000	63	1	0	3.30828	0.000135894	-6.10926	-2.35858	18.1707	20.1316	18.719	25.2286	24.9503	25.17
	1.26267	-3.90493	sp|P55011|S12A2_HUMAN	sp|P55011|S12A2_HUMAN	1790	P55011	sp|P55011|S12A2_HUMAN Solute carrier family 12 member 2 OS=Homo sapiens OX=9606 GN=SLC12A2 PE=1 SV=1	Color2 [A=255, R=169, G=169, B=169]	9	4			FALSE	+	Elute_Lysate	16	18.9	131.45	0	243.62	622960000	178	1	0	1.26267	0.00262907	-3.90493	-1.13145	25.0474	20.4564	24.5022	27.4247	27.099	27.197
+	3.75433	-6.60501	sp|P55036|PSMD4_HUMAN	sp|P55036|PSMD4_HUMAN	1791	P55036	sp|P55036|PSMD4_HUMAN 26S proteasome non-ATPase regulatory subunit 4 OS=Homo sapiens OX=9606 GN=PSMD4 PE=1 SV=1	Color2 [A=255, R=169, G=169, B=169]	9	4			FALSE	+	Elute_Lysate	8	31	40.736	0	254.69	1873300000	84	1	0	3.75433	0	-6.60501	-2.652	18.7464	18.6429	20.1043	25.7716	25.5299	26.0071
	0.143673	0.242863	sp|P55039|DRG2_HUMAN	sp|P55039|DRG2_HUMAN	1792	P55039	sp|P55039|DRG2_HUMAN Developmentally-regulated GTP-binding protein 2 OS=Homo sapiens OX=9606 GN=DRG2 PE=1 SV=1	Color2 [A=255, R=169, G=169, B=169]	9	4			FALSE			1	5.5	40.746	0	16.386	6713000	7	1	0	0.143673	0.913336	0.242863	0.0924402	18.701	19.6172	17.465	18.4695	18.3502	18.235
+	2.86641	-4.97654	sp|P55060|XPO2_HUMAN	sp|P55060|XPO2_HUMAN	1793	P55060	sp|P55060|XPO2_HUMAN Exportin-2 OS=Homo sapiens OX=9606 GN=CSE1L PE=1 SV=3	Color2 [A=255, R=169, G=169, B=169]	9	4			FALSE	+	Elute_Lysate	47	61.4	110.42	0	323.31	4837300000	703	1	0	2.86641	0.000172524	-4.97654	-1.89474	23.5693	25.1811	23.129	28.8831	28.8717	29.0541
+	3.56846	-6.11755	sp|P55061|BI1_HUMAN	sp|P55061|BI1_HUMAN	1794	P55061	sp|P55061|BI1_HUMAN Bax inhibitor 1 OS=Homo sapiens OX=9606 GN=TMBIM6 PE=1 SV=2	Color2 [A=255, R=169, G=169, B=169]	9	4			FALSE	+	Elute_Lysate	4	11.8	26.537	0	4.3059	145680000	35	1	0	3.56846	0.000152824	-6.11755	-2.44039	19.6824	18.1375	19.5857	25.4082	25.116	25.234
	1.3092	-3.58585	sp|P55072|TERA_HUMAN	sp|P55072|TERA_HUMAN	1795	P55072	sp|P55072|TERA_HUMAN Transitional endoplasmic reticulum ATPase OS=Homo sapiens OX=9606 GN=VCP PE=1 SV=4	Color2 [A=255, R=169, G=169, B=169]	9	4			FALSE	+	Elute_Lysate	50	71	89.321	0	323.31	6908500000	613	1	0	1.3092	0.00317524	-3.58585	-1.09224	23.1569	23.8763	25.2216	29.929	26.6657	26.4177
	1.63546	-2.16953	sp|P55081|MFAP1_HUMAN	sp|P55081|MFAP1_HUMAN	1796	P55081	sp|P55081|MFAP1_HUMAN Microfibrillar-associated protein 1 OS=Homo sapiens OX=9606 GN=MFAP1 PE=1 SV=2	Color2 [A=255, R=169, G=169, B=169]	9	4			FALSE			3	9.6	51.958	0	30.066	77293000	11	1	0	1.63546	0.0213515	-2.16953	-0.832557	20.0674	20.2184	18.401	21.4006	21.8551	21.9396
	0.664679	-3.42164	sp|P55084|ECHB_HUMAN	sp|P55084|ECHB_HUMAN	1797	P55084	sp|P55084|ECHB_HUMAN Trifunctional enzyme subunit beta, mitochondrial OS=Homo sapiens OX=9606 GN=HADHB PE=1 SV=3	Color2 [A=255, R=169, G=169, B=169]	9	4			FALSE			25	65.6	51.294	0	323.31	5361400000	239	1	0	0.664679	0.0283625	-3.42164	-0.789598	19.0223	26.5067	25.344	27.3887	26.7186	27.0307
+	3.70521	-6.95839	sp|P55145|MANF_HUMAN	sp|P55145|MANF_HUMAN	1798	P55145	sp|P55145|MANF_HUMAN Mesencephalic astrocyte-derived neurotrophic factor OS=Homo sapiens OX=9606 GN=MANF PE=1 SV=3	Color2 [A=255, R=169, G=169, B=169]	9	4			FALSE	+	Elute_Lysate	17	58.2	20.7	0	190.32	778120000	148	1	0	3.70521	0	-6.95839	-2.74826	19.5756	18.4491	18.4308	25.0302	26.1758	26.1248
+	4.78406	-7.18362	sp|P55196|AFAD_HUMAN	sp|P55196|AFAD_HUMAN	1799	P55196	sp|P55196|AFAD_HUMAN Afadin OS=Homo sapiens OX=9606 GN=AFDN PE=1 SV=3	Color2 [A=255, R=169, G=169, B=169]	9	4			FALSE	+	Elute_Lysate	19	16	206.8	0	103.64	215120000	99	1	0	4.78406	0	-7.18362	-3.13274	17.9361	18.8546	18.5886	25.4518	25.6567	25.8217
+	3.54062	-6.76193	sp|P55209|NP1L1_HUMAN	sp|P55209|NP1L1_HUMAN	1800	P55209	sp|P55209|NP1L1_HUMAN Nucleosome assembly protein 1-like 1 OS=Homo sapiens OX=9606 GN=NAP1L1 PE=1 SV=1	Color2 [A=255, R=169, G=169, B=169]	9	4			FALSE	+	Elute_Lysate	11	46.5	45.374	0	224.89	1429900000	58	1	0	3.54062	0	-6.76193	-2.63168	17.9746	19.6322	17.8841	25.3236	25.1946	25.2584
+	2.05233	-4.36984	sp|P55210|CASP7_HUMAN	sp|P55210|CASP7_HUMAN	1801	P55210	sp|P55210|CASP7_HUMAN Caspase-7 OS=Homo sapiens OX=9606 GN=CASP7 PE=1 SV=1	Color2 [A=255, R=169, G=169, B=169]	9	4			FALSE	+	Elute_Lysate	7	37.3	34.276	0	323.31	500280000	38	1	0	2.05233	0.00018319	-4.36984	-1.49814	20.2469	17.3632	19.7728	23.0815	23.737	23.674
	2.22075	-3.73045	sp|P55212|CASP6_HUMAN	sp|P55212|CASP6_HUMAN	1802	P55212	sp|P55212|CASP6_HUMAN Caspase-6 OS=Homo sapiens OX=9606 GN=CASP6 PE=1 SV=2	Color2 [A=255, R=169, G=169, B=169]	9	4			FALSE	+	Elute_Lysate	8	35.5	33.31	0	71.001	275050000	29	1	0	2.22075	0.000489796	-3.73045	-1.38087	17.982	18.8396	19.2278	21.3674	23.4358	22.4376
+	3.01771	-6.73539	sp|P55263|ADK_HUMAN	sp|P55263|ADK_HUMAN	1803	P55263	sp|P55263|ADK_HUMAN Adenosine kinase OS=Homo sapiens OX=9606 GN=ADK PE=1 SV=2	Color2 [A=255, R=169, G=169, B=169]	9	4			FALSE	+	Elute_Lysate	21	68.5	40.545	0	323.31	2591000000	263	1	0	3.01771	0.000151067	-6.73539	-2.42808	20.8224	18.1623	19.358	26.0196	26.219	26.3102
+	3.58832	-6.10926	sp|P55265|DSRAD_HUMAN	sp|P55265|DSRAD_HUMAN	1804	P55265	sp|P55265|DSRAD_HUMAN Double-stranded RNA-specific adenosine deaminase OS=Homo sapiens OX=9606 GN=ADAR PE=1 SV=4	Color2 [A=255, R=169, G=169, B=169]	9	4			FALSE	+	Elute_Lysate	19	21.7	136.06	0	84.965	465440000	99	1	0	3.58832	0.000154104	-6.10926	-2.44349	19.0008	20.6672	20.1014	25.8306	26.0873	26.1792
	0.520683	2.02562	sp|P55268|LAMB2_HUMAN	sp|P55268|LAMB2_HUMAN	1805	P55268	sp|P55268|LAMB2_HUMAN Laminin subunit beta-2 OS=Homo sapiens OX=9606 GN=LAMB2 PE=1 SV=2	Color2 [A=255, R=169, G=169, B=169]	9	4			FALSE			4	4.6	195.98	0	7.8092	735960000	11	1	0	0.520683	0.164633	2.02562	0.546134	24.9715	23.9914	24.5259	19.1005	24.0988	24.2125
+	4.70758	-7.3863	sp|P55327|TPD52_HUMAN	sp|P55327|TPD52_HUMAN	1806	P55327	sp|P55327|TPD52_HUMAN Tumor protein D52 OS=Homo sapiens OX=9606 GN=TPD52 PE=1 SV=2	Color2 [A=255, R=169, G=169, B=169]	9	4			FALSE	+	Elute_Lysate	14	71.4	24.327	0	323.31	1147700000	123	1	0	4.70758	0	-7.3863	-3.19063	19.6242	18.7592	19.63	26.7336	26.9351	26.5037
+	1.91974	-5.6481	sp|P55735|SEC13_HUMAN	sp|P55735|SEC13_HUMAN	1807	P55735	sp|P55735|SEC13_HUMAN Protein SEC13 homolog OS=Homo sapiens OX=9606 GN=SEC13 PE=1 SV=3	Color2 [A=255, R=169, G=169, B=169]	9	4			FALSE	+	Elute_Lysate	5	27.3	35.54	0	198.9	834380000	39	1	0	1.91974	0.000221643	-5.6481	-1.71444	19.9725	16.3427	19.7575	23.3978	25.2734	24.3458
+	3.96973	-7.69901	sp|P55769|NH2L1_HUMAN	sp|P55769|NH2L1_HUMAN	1808	P55769	sp|P55769|NH2L1_HUMAN NHP2-like protein 1 OS=Homo sapiens OX=9606 GN=SNU13 PE=1 SV=3	Color2 [A=255, R=169, G=169, B=169]	9	4			FALSE	+	Elute_Lysate	11	60.2	14.173	0	126.28	830510000	82	1	0	3.96973	0	-7.69901	-3.07453	19.2665	17.9883	17.8255	26.4098	26.1014	25.6661
+	3.8287	-9.27067	sp|P55786|PSA_HUMAN;sp|A6NEC2|PSAL_HUMAN	sp|P55786|PSA_HUMAN	1809	P55786	sp|P55786|PSA_HUMAN Puromycin-sensitive aminopeptidase OS=Homo sapiens OX=9606 GN=NPEPPS PE=1 SV=2	Color2 [A=255, R=169, G=169, B=169]	9	4			FALSE	+	Elute_Lysate	55	63.7	103.28	0	323.31	11457000000	908	2	0	3.8287	0	-9.27067	-3.48625	19.274	21.1183	21.19	30.1747	29.7429	29.4766
	1.73807	-2.92278	sp|P55789|ALR_HUMAN	sp|P55789|ALR_HUMAN	1810	P55789	sp|P55789|ALR_HUMAN FAD-linked sulfhydryl oxidase ALR OS=Homo sapiens OX=9606 GN=GFER PE=1 SV=2	Color2 [A=255, R=169, G=169, B=169]	9	4			FALSE	+	Elute_Lysate	3	23.9	23.449	0	11.99	35017000	6	1	0	1.73807	0.00448902	-2.92278	-1.05942	19.5724	17.3113	19.2649	21.9175	21.9065	21.093
+	2.70407	-4.22577	sp|P55795|HNRH2_HUMAN	sp|P55795|HNRH2_HUMAN	1811	P55795	sp|P55795|HNRH2_HUMAN Heterogeneous nuclear ribonucleoprotein H2 OS=Homo sapiens OX=9606 GN=HNRNPH2 PE=1 SV=1	Color2 [A=255, R=169, G=169, B=169]	9	4			FALSE	+	Elute_Lysate	10	36.3	49.263	0	86.083	880690000	48	1	0	2.70407	0.000207317	-4.22577	-1.63329	20.1459	18.7889	20.7083	23.8396	24.3268	24.154
	1.38967	-2.93829	sp|P55809|SCOT1_HUMAN	sp|P55809|SCOT1_HUMAN	1812	P55809	sp|P55809|SCOT1_HUMAN Succinyl-CoA:3-ketoacid coenzyme A transferase 1, mitochondrial OS=Homo sapiens OX=9606 GN=OXCT1 PE=1 SV=1	Color2 [A=255, R=169, G=169, B=169]	9	4			FALSE	+	Elute_Lysate	5	15.4	56.157	0	130.03	170490000	27	1	0	1.38967	0.00790518	-2.93829	-0.98394	20.0263	20.9703	17.8978	22.1567	22.2167	23.3359
	0.146841	-0.51432	sp|P55854|SUMO3_HUMAN;sp|Q6EEV6|SUMO4_HUMAN	sp|P55854|SUMO3_HUMAN;sp|Q6EEV6|SUMO4_HUMAN	1813	P55854	sp|P55854|SUMO3_HUMAN Small ubiquitin-related modifier 3 OS=Homo sapiens OX=9606 GN=SUMO3 PE=1 SV=2;sp|Q6EEV6|SUMO4_HUMAN Small ubiquitin-related modifier 4 OS=Homo sapiens OX=9606 GN=SUMO4 PE=1 SV=2	Color2 [A=255, R=169, G=169, B=169]	9	4			FALSE			2	24.3	11.637	0.0030257	1.8585	12512000	1	2	0	0.146841	0.836743	-0.51432	-0.155731	20.6054	19.0199	17.5077	17.704	20.152	20.8199
	2.75967	-1.97318	sp|P55884|EIF3B_HUMAN	sp|P55884|EIF3B_HUMAN	1814	P55884	sp|P55884|EIF3B_HUMAN Eukaryotic translation initiation factor 3 subunit B OS=Homo sapiens OX=9606 GN=EIF3B PE=1 SV=3	Color2 [A=255, R=169, G=169, B=169]	9	4			FALSE			31	55.3	92.48	0	323.31	1735600000	314	1	0	2.75967	0.0166669	-1.97318	-0.871138	25.6059	26.1936	26.1326	27.641	27.9197	28.291
+	3.41188	-5.85774	sp|P55957|BID_HUMAN	sp|P55957|BID_HUMAN	1815	P55957	sp|P55957|BID_HUMAN BH3-interacting domain death agonist OS=Homo sapiens OX=9606 GN=BID PE=1 SV=1	Color2 [A=255, R=169, G=169, B=169]	9	4			FALSE	+	Elute_Lysate	8	52.8	21.994	0	121.31	256850000	76	1	0	3.41188	0.00012976	-5.85774	-2.31327	18.0659	18.6077	19.0689	25	24.7591	23.5567
+	3.19709	-5.40878	sp|P56134|ATPK_HUMAN	sp|P56134|ATPK_HUMAN	1816	P56134	sp|P56134|ATPK_HUMAN ATP synthase subunit f, mitochondrial OS=Homo sapiens OX=9606 GN=ATP5MF PE=1 SV=3	Color2 [A=255, R=169, G=169, B=169]	9	4			FALSE	+	Elute_Lysate	6	68.1	10.918	0	30.624	177550000	93	1	0	3.19709	9.68421e-05	-5.40878	-2.11423	20.0438	18.4746	18.9451	23.9555	24.7697	24.9646
	1.3857	-1.72224	sp|P56182|RRP1_HUMAN	sp|P56182|RRP1_HUMAN	1817	P56182	sp|P56182|RRP1_HUMAN Ribosomal RNA processing protein 1 homolog A OS=Homo sapiens OX=9606 GN=RRP1 PE=1 SV=1	Color2 [A=255, R=169, G=169, B=169]	9	4			FALSE			1	2.8	52.839	0	4.2402	64479000	6	1	0	1.3857	0.0649693	-1.72224	-0.667568	18.5381	19.3936	19.8457	21.8105	20.3384	20.7952
	0.959004	-2.3099	sp|P56192|SYMC_HUMAN	sp|P56192|SYMC_HUMAN	1818	P56192	sp|P56192|SYMC_HUMAN Methionine--tRNA ligase, cytoplasmic OS=Homo sapiens OX=9606 GN=MARS PE=1 SV=2	Color2 [A=255, R=169, G=169, B=169]	9	4			FALSE			33	53.7	101.11	0	323.31	1781500000	315	1	0	0.959004	0.0395364	-2.3099	-0.738529	27.5849	23.9965	24.4666	27.6507	27.5563	27.7708
	0.394017	-0.718723	sp|P56211|ARP19_HUMAN	sp|P56211|ARP19_HUMAN	1819	P56211	sp|P56211|ARP19_HUMAN cAMP-regulated phosphoprotein 19 OS=Homo sapiens OX=9606 GN=ARPP19 PE=1 SV=2	Color2 [A=255, R=169, G=169, B=169]	9	4		+	FALSE			2	23.2	12.323	1	-2	4681500	1	1	0	0.394017	0.681136	-0.718723	-0.259437	19.0467	18.1397	19.3765	20.3723	18.2295	20.1173
+	2.29319	-6.86362	sp|P56537|IF6_HUMAN	sp|P56537|IF6_HUMAN	1820	P56537	sp|P56537|IF6_HUMAN Eukaryotic translation initiation factor 6 OS=Homo sapiens OX=9606 GN=EIF6 PE=1 SV=1	Color2 [A=255, R=169, G=169, B=169]	9	4			FALSE	+	Elute_Lysate	8	46.5	26.599	0	323.31	2013300000	210	1	0	2.29319	9.85011e-05	-6.86362	-2.12344	20.1406	23.1581	19.104	27.7077	27.9873	27.2986
+	3.24898	-4.37576	sp|P56545|CTBP2_HUMAN	sp|P56545|CTBP2_HUMAN	1821	P56545	sp|P56545|CTBP2_HUMAN C-terminal-binding protein 2 OS=Homo sapiens OX=9606 GN=CTBP2 PE=1 SV=1	Color2 [A=255, R=169, G=169, B=169]	9	4			FALSE	+	Elute_Lysate	8	26.7	48.944	0	109.62	310130000	19	1	0	3.24898	0.000153409	-4.37576	-1.79488	19.2293	20.1495	18.6673	23.8489	23.601	23.7235
+	2.42769	-4.21339	sp|P56556|NDUA6_HUMAN	sp|P56556|NDUA6_HUMAN	1822	P56556	sp|P56556|NDUA6_HUMAN NADH dehydrogenase [ubiquinone] 1 alpha subcomplex subunit 6 OS=Homo sapiens OX=9606 GN=NDUFA6 PE=1 SV=4	Color2 [A=255, R=169, G=169, B=169]	9	4			FALSE	+	Elute_Lysate	5	43.8	15.136	0	21.605	140820000	35	1	0	2.42769	0.000194619	-4.21339	-1.56349	18.9049	20.9717	19.0818	24.2515	23.5163	23.8309
	0.74545	-2.34206	sp|P56937|DHB7_HUMAN	sp|P56937|DHB7_HUMAN	1823	P56937	sp|P56937|DHB7_HUMAN 3-keto-steroid reductase OS=Homo sapiens OX=9606 GN=HSD17B7 PE=1 SV=1	Color2 [A=255, R=169, G=169, B=169]	9	4			FALSE			1	3.5	38.206	0.0026432	2.0521	8441900	7	1	0	0.74545	0.0600355	-2.34206	-0.680403	21.3883	16.428	18.4109	21.0176	21.0662	21.1695
	3.38406	3.83853	sp|P56962|STX17_HUMAN	sp|P56962|STX17_HUMAN	1825	P56962	sp|P56962|STX17_HUMAN Syntaxin-17 OS=Homo sapiens OX=9606 GN=STX17 PE=1 SV=2	Color2 [A=255, R=169, G=169, B=169]	9	4			FALSE	+	Elute_Lysate	1	8.6	33.403	0	6.3378	2092500	12	1	0	3.38406	0.000207065	3.83853	1.63025	18.8055	18.9773	19.5104	15.212	14.7925	15.773
	2.64093	-1.9127	sp|P57076|CF298_HUMAN	sp|P57076|CF298_HUMAN	1826	P57076	sp|P57076|CF298_HUMAN Cilia- and flagella-associated protein 298 OS=Homo sapiens OX=9606 GN=CFAP298 PE=1 SV=1	Color2 [A=255, R=169, G=169, B=169]	9	4			FALSE			2	14.8	33.224	0	19.865	64958000	9	1	0	2.64093	0.0199131	-1.9127	-0.840261	19.1334	18.3992	18.5376	20.3041	20.8519	20.6524
	0.739042	-0.733329	sp|P57086|SCND1_HUMAN	sp|P57086|SCND1_HUMAN	1827	P57086	sp|P57086|SCND1_HUMAN SCAN domain-containing protein 1 OS=Homo sapiens OX=9606 GN=SCAND1 PE=1 SV=1	Color2 [A=255, R=169, G=169, B=169]	9	4			FALSE			1	17.9	19.081	0	5.3778	4890200	1	1	0	0.739042	0.609715	-0.733329	-0.2987	18.484	17.9935	18.6597	19.6588	18.3118	19.3665
	0.799408	-3.45277	sp|P57088|TMM33_HUMAN	sp|P57088|TMM33_HUMAN	1828	P57088	sp|P57088|TMM33_HUMAN Transmembrane protein 33 OS=Homo sapiens OX=9606 GN=TMEM33 PE=1 SV=2	Color2 [A=255, R=169, G=169, B=169]	9	4			FALSE			7	22.3	27.978	0	77.512	477880000	89	1	0	0.799408	0.0173288	-3.45277	-0.864064	19.0021	25.2936	24.4449	25.7641	26.8261	26.5087
+	5.62429	-5.89487	sp|P57105|SYJ2B_HUMAN	sp|P57105|SYJ2B_HUMAN	1829	P57105	sp|P57105|SYJ2B_HUMAN Synaptojanin-2-binding protein OS=Homo sapiens OX=9606 GN=SYNJ2BP PE=1 SV=2	Color2 [A=255, R=169, G=169, B=169]	9	4			FALSE	+	Elute_Lysate	6	62.1	15.928	0	97.522	210230000	31	1	0	5.62429	0	-5.89487	-2.74433	18.1929	18.2391	18.5453	24.1797	24.4078	24.0744
	0.251887	-0.978006	sp|P57721|PCBP3_HUMAN	sp|P57721|PCBP3_HUMAN	1830	P57721	sp|P57721|PCBP3_HUMAN Poly(rC)-binding protein 3 OS=Homo sapiens OX=9606 GN=PCBP3 PE=2 SV=2	Color2 [A=255, R=169, G=169, B=169]	9	4			FALSE			5	19.1	39.465	0.0040764	1.792	95570000	5	1	0	0.251887	0.649911	-0.978006	-0.27627	20.2863	17.5621	20.2393	17.8423	21.6387	21.5406
	0.466329	-2.00692	sp|P57735|RAB25_HUMAN	sp|P57735|RAB25_HUMAN	1831	P57735	sp|P57735|RAB25_HUMAN Ras-related protein Rab-25 OS=Homo sapiens OX=9606 GN=RAB25 PE=1 SV=2	Color2 [A=255, R=169, G=169, B=169]	9	4			FALSE			9	43.7	23.495	0	11.204	122590000	29	1	0	0.466329	0.198435	-2.00692	-0.519688	23.268	17.903	23.469	24.3037	23.0822	23.2748
+	1.50185	-4.18593	sp|P57737|CORO7_HUMAN	sp|P57737|CORO7_HUMAN	1832	P57737	sp|P57737|CORO7_HUMAN Coronin-7 OS=Homo sapiens OX=9606 GN=CORO7 PE=1 SV=2	Color2 [A=255, R=169, G=169, B=169]	9	4			FALSE	+	Elute_Lysate	11	26.2	100.6	0	181.96	363860000	78	1	0.333333	1.50185	0.00104993	-4.18593	-1.27252	23.3385	20.1482	19.0691	24.7654	25.1099	25.2382
+	5.10588	-5.93996	sp|P57740|NU107_HUMAN	sp|P57740|NU107_HUMAN	1833	P57740	sp|P57740|NU107_HUMAN Nuclear pore complex protein Nup107 OS=Homo sapiens OX=9606 GN=NUP107 PE=1 SV=1	Color2 [A=255, R=169, G=169, B=169]	9	4			FALSE	+	Elute_Lysate	10	17.3	106.37	0	116.18	136300000	45	1	0	5.10588	0	-5.93996	-2.69853	17.6114	17.9765	18.095	23.6338	24.1011	23.7679
	2.02087	-3.72762	sp|P57764|GSDMD_HUMAN	sp|P57764|GSDMD_HUMAN	1834	P57764	sp|P57764|GSDMD_HUMAN Gasdermin-D OS=Homo sapiens OX=9606 GN=GSDMD PE=1 SV=1	Color2 [A=255, R=169, G=169, B=169]	9	4			FALSE	+	Elute_Lysate	11	35.5	52.8	0	164.52	371930000	44	1	0	2.02087	0.000691701	-3.72762	-1.332	20.8143	18.5117	19.1299	22.4344	23.797	23.4074
	0.810038	-3.13388	sp|P58546|MTPN_HUMAN	sp|P58546|MTPN_HUMAN	1836	P58546	sp|P58546|MTPN_HUMAN Myotrophin OS=Homo sapiens OX=9606 GN=MTPN PE=1 SV=2	Color2 [A=255, R=169, G=169, B=169]	9	4			FALSE			3	25.4	12.895	0	165.17	117220000	30	1	0	0.810038	0.0220894	-3.13388	-0.826892	18.3288	18.1164	23.0434	24.1618	23.2455	21.483
	1.78626	2.32539	sp|P59998|ARPC4_HUMAN	sp|P59998|ARPC4_HUMAN	1837	P59998	sp|P59998|ARPC4_HUMAN Actin-related protein 2/3 complex subunit 4 OS=Homo sapiens OX=9606 GN=ARPC4 PE=1 SV=3	Color2 [A=255, R=169, G=169, B=169]	9	4			FALSE			15	61.9	19.667	0	159.21	1978600000	331	1	0	1.78626	0.0135653	2.32539	0.899984	28.2215	29.9193	29.5996	26.613	26.7052	27.446
	2.12689	1.48248	sp|P60006|APC15_HUMAN	sp|P60006|APC15_HUMAN	1838	P60006	sp|P60006|APC15_HUMAN Anaphase-promoting complex subunit 15 OS=Homo sapiens OX=9606 GN=ANAPC15 PE=1 SV=1	Color2 [A=255, R=169, G=169, B=169]	9	4			FALSE			1	8.3	14.281	0.0013702	2.5804	1730300	11	1	0	2.12689	0.0755929	1.48248	0.645616	19.0887	19.3219	18.5379	17.8676	17.3198	17.3137
+	2.60754	-9.57018	sp|P60174|TPIS_HUMAN	sp|P60174|TPIS_HUMAN	1840	P60174	sp|P60174|TPIS_HUMAN Triosephosphate isomerase OS=Homo sapiens OX=9606 GN=TPI1 PE=1 SV=3	Color2 [A=255, R=169, G=169, B=169]	9	4			FALSE	+	Elute_Lysate	34	80.4	30.791	0	323.31	40801000000	1216	1	0	2.60754	0	-9.57018	-2.80544	24.1839	22.7404	19.425	31.5186	31.7885	31.7527
+	2.00684	-6.54923	sp|P60228|EIF3E_HUMAN	sp|P60228|EIF3E_HUMAN	1841	P60228	sp|P60228|EIF3E_HUMAN Eukaryotic translation initiation factor 3 subunit E OS=Homo sapiens OX=9606 GN=EIF3E PE=1 SV=1	Color2 [A=255, R=169, G=169, B=169]	9	4			FALSE	+	Elute_Lysate	23	60.7	52.22	0	265.42	2174800000	200	1	0	2.00684	0.000177632	-6.54923	-1.9172	19.6374	16.8321	21.7	26.0436	26.0796	25.694
+	2.8748	-7.18047	sp|P60468|SC61B_HUMAN	sp|P60468|SC61B_HUMAN	1842	P60468	sp|P60468|SC61B_HUMAN Protein transport protein Sec61 subunit beta OS=Homo sapiens OX=9606 GN=SEC61B PE=1 SV=2	Color2 [A=255, R=169, G=169, B=169]	9	4			FALSE	+	Elute_Lysate	4	41.7	9.9743	0	67.745	361490000	52	1	0	2.8748	0.000160558	-7.18047	-2.47655	18.7145	17.5742	17.0679	26.2851	24.9471	23.6659
	2.83292	-2.93235	sp|P60510|PP4C_HUMAN	sp|P60510|PP4C_HUMAN	1843	P60510	sp|P60510|PP4C_HUMAN Serine/threonine-protein phosphatase 4 catalytic subunit OS=Homo sapiens OX=9606 GN=PPP4C PE=1 SV=1	Color2 [A=255, R=169, G=169, B=169]	9	4			FALSE	+	Elute_Lysate	5	23.5	35.08	0	21.178	81622000	12	1	0	2.83292	0.00126641	-2.93235	-1.23377	19.4267	19.9823	18.7966	22.0458	22.5853	22.3716
	0.374965	-1.48101	sp|P60602|ROMO1_HUMAN	sp|P60602|ROMO1_HUMAN	1844	P60602	sp|P60602|ROMO1_HUMAN Reactive oxygen species modulator 1 OS=Homo sapiens OX=9606 GN=ROMO1 PE=1 SV=1	Color2 [A=255, R=169, G=169, B=169]	9	4			FALSE			2	51.9	8.1828	0	25.484	18835000	12	1	0	0.374965	0.395233	-1.48101	-0.405075	19.6125	18.9018	19.3663	17.4886	22.4162	22.4189
	0.0204931	-0.016592	sp|P60604|UB2G2_HUMAN	sp|P60604|UB2G2_HUMAN	1845	P60604	sp|P60604|UB2G2_HUMAN Ubiquitin-conjugating enzyme E2 G2 OS=Homo sapiens OX=9606 GN=UBE2G2 PE=1 SV=1	Color2 [A=255, R=169, G=169, B=169]	9	4			FALSE			4	33.3	18.566	0	24.264	54296000	26	1	0	0.0204931	0.994363	-0.016592	-0.00730999	21.4459	22.2596	22.1265	22.1533	21.8657	21.8628
	0.608772	1.94035	sp|P60660|MYL6_HUMAN	sp|P60660|MYL6_HUMAN	1846	P60660	sp|P60660|MYL6_HUMAN Myosin light polypeptide 6 OS=Homo sapiens OX=9606 GN=MYL6 PE=1 SV=2	Color2 [A=255, R=169, G=169, B=169]	9	4			FALSE			16	67.5	16.93	0	323.31	8813000000	785	1	0	0.608772	0.142003	1.94035	0.565802	32.6711	28.9906	33.6308	30.2229	29.7243	29.5243
	0.52147	-0.527737	sp|P60673|PROF3_HUMAN	sp|P60673|PROF3_HUMAN	1847	P60673	sp|P60673|PROF3_HUMAN Profilin-3 OS=Homo sapiens OX=9606 GN=PFN3 PE=2 SV=1	Color2 [A=255, R=169, G=169, B=169]	9	4			FALSE			1	6.6	14.596	0.0028366	1.9727	6958500	2	1	0	0.52147	0.752119	-0.527737	-0.215872	18.8406	19.2888	18.5759	19.7453	19.895	18.6483
+	3.6685	4.02165	sp|P60709|ACTB_HUMAN;sp|Q9BYX7|ACTBM_HUMAN	sp|P60709|ACTB_HUMAN	1848	P60709	sp|P60709|ACTB_HUMAN Actin, cytoplasmic 1 OS=Homo sapiens OX=9606 GN=ACTB PE=1 SV=1	Color2 [A=255, R=169, G=169, B=169]	9	4			FALSE	+	Elute_Lysate	64	99.2	41.736	0	173.44	3348700000	300	2	0	3.6685	0.000228188	4.02165	1.73787	30.155	30.2965	30.1979	25.8293	25.941	26.8141
	1.9492	-1.67709	sp|P60842|IF4A1_HUMAN	sp|P60842|IF4A1_HUMAN	1849	P60842	sp|P60842|IF4A1_HUMAN Eukaryotic initiation factor 4A-I OS=Homo sapiens OX=9606 GN=EIF4A1 PE=1 SV=1	Color2 [A=255, R=169, G=169, B=169]	9	4			FALSE			32	82.3	46.153	0	323.31	11936000000	886	1	0	1.9492	0.0500217	-1.67709	-0.705602	28.0312	27.004	28.1989	29.38	29.3641	29.5212
	2.01395	-1.84952	sp|P60866|RS20_HUMAN	sp|P60866|RS20_HUMAN	1850	P60866	sp|P60866|RS20_HUMAN 40S ribosomal protein S20 OS=Homo sapiens OX=9606 GN=RPS20 PE=1 SV=1	Color2 [A=255, R=169, G=169, B=169]	9	4			FALSE			12	64.7	13.373	0	64.625	3641100000	188	1	0	2.01395	0.0317372	-1.84952	-0.771272	26.7944	25.862	27.1851	28.4049	28.3898	28.5953
	3.51024	-2.85122	sp|P60891|PRPS1_HUMAN	sp|P60891|PRPS1_HUMAN	1851	P60891	sp|P60891|PRPS1_HUMAN Ribose-phosphate pyrophosphokinase 1 OS=Homo sapiens OX=9606 GN=PRPS1 PE=1 SV=2	Color2 [A=255, R=169, G=169, B=169]	9	4			FALSE	+	Elute_Lysate	10	34.6	34.834	0	8.1298	178100000	12	1	0	3.51024	0.00108818	-2.85122	-1.27034	19.461	18.8064	19.4358	21.9541	22.3209	21.9818
+	3.39546	-9.96404	sp|P60900|PSA6_HUMAN	sp|P60900|PSA6_HUMAN	1852	P60900	sp|P60900|PSA6_HUMAN Proteasome subunit alpha type-6 OS=Homo sapiens OX=9606 GN=PSMA6 PE=1 SV=1	Color2 [A=255, R=169, G=169, B=169]	9	4			FALSE	+	Elute_Lysate	22	78	27.399	0	283.69	4144400000	302	1	0	3.39546	0	-9.96404	-3.41917	19.9974	16.8773	18.5205	28.3551	28.7248	28.2074
	1.65739	-2.25682	sp|P60903|S10AA_HUMAN	sp|P60903|S10AA_HUMAN	1853	P60903	sp|P60903|S10AA_HUMAN Protein S100-A10 OS=Homo sapiens OX=9606 GN=S100A10 PE=1 SV=2	Color2 [A=255, R=169, G=169, B=169]	9	4			FALSE			2	32	11.203	0	4.0285	36982000	7	1	0	1.65739	0.0174849	-2.25682	-0.86125	20.957	20.0968	19.2371	22.7931	21.6141	22.6541
	2.25658	-2.1989	sp|P60953|CDC42_HUMAN;sp|P17081|RHOQ_HUMAN;sp|Q9H4E5|RHOJ_HUMAN	sp|P60953|CDC42_HUMAN	1854	P60953	sp|P60953|CDC42_HUMAN Cell division control protein 42 homolog OS=Homo sapiens OX=9606 GN=CDC42 PE=1 SV=2	Color2 [A=255, R=169, G=169, B=169]	9	4			FALSE			15	63.4	21.258	0	257.16	2287800000	668	3	0	2.25658	0.0125485	-2.1989	-0.914635	25.0472	26.0581	25.2565	27.132	27.9554	27.871
	1.03234	-1.73995	sp|P60981|DEST_HUMAN	sp|P60981|DEST_HUMAN	1855	P60981	sp|P60981|DEST_HUMAN Destrin OS=Homo sapiens OX=9606 GN=DSTN PE=1 SV=3	Color2 [A=255, R=169, G=169, B=169]	9	4			FALSE			19	78.8	18.506	0	194.51	2541400000	190	1	0	1.03234	0.089639	-1.73995	-0.623308	25.4786	25.6982	25.6843	25.7864	28.2266	28.068
+	3.5264	-6.05748	sp|P60983|GMFB_HUMAN	sp|P60983|GMFB_HUMAN	1856	P60983	sp|P60983|GMFB_HUMAN Glia maturation factor beta OS=Homo sapiens OX=9606 GN=GMFB PE=1 SV=2	Color2 [A=255, R=169, G=169, B=169]	9	4			FALSE	+	Elute_Lysate	14	85.2	16.713	0	323.31	732680000	131	1	0	3.5264	0.000146264	-6.05748	-2.40911	20.5284	19.179	19.4903	25.2744	26.3563	25.7394
	2.04219	-1.62701	sp|P61006|RAB8A_HUMAN;sp|O95716|RAB3D_HUMAN;sp|P20336|RAB3A_HUMAN;sp|Q96E17|RAB3C_HUMAN	sp|P61006|RAB8A_HUMAN	1857	P61006	sp|P61006|RAB8A_HUMAN Ras-related protein Rab-8A OS=Homo sapiens OX=9606 GN=RAB8A PE=1 SV=1	Color2 [A=255, R=169, G=169, B=169]	9	4			FALSE			13	58.5	23.668	0	109.66	852350000	206	4	0	2.04219	0.0542247	-1.62701	-0.694221	25.4337	24.8588	25.8149	27.3875	26.8886	26.7124
	1.76646	-2.02339	sp|P61009|SPCS3_HUMAN	sp|P61009|SPCS3_HUMAN	1858	P61009	sp|P61009|SPCS3_HUMAN Signal peptidase complex subunit 3 OS=Homo sapiens OX=9606 GN=SPCS3 PE=1 SV=1	Color2 [A=255, R=169, G=169, B=169]	9	4			FALSE			8	35.6	20.313	0	28.596	412720000	35	1	0	1.76646	0.0254608	-2.02339	-0.80452	22.6532	24.1834	22.858	25.2324	25.5908	24.9415
+	3.33087	-4.69113	sp|P61011|SRP54_HUMAN	sp|P61011|SRP54_HUMAN	1859	P61011	sp|P61011|SRP54_HUMAN Signal recognition particle 54 kDa protein OS=Homo sapiens OX=9606 GN=SRP54 PE=1 SV=1	Color2 [A=255, R=169, G=169, B=169]	9	4			FALSE	+	Elute_Lysate	14	38.5	55.704	0	202.33	787030000	49	1	0	3.33087	0.000177486	-4.69113	-1.91695	20.4662	19.0667	19.4946	24.1908	24.7047	24.2055
	2.33185	-2.3042	sp|P61018|RAB4B_HUMAN	sp|P61018|RAB4B_HUMAN	1860	P61018	sp|P61018|RAB4B_HUMAN Ras-related protein Rab-4B OS=Homo sapiens OX=9606 GN=RAB4B PE=1 SV=1	Color2 [A=255, R=169, G=169, B=169]	9	4			FALSE	+	Elute_Lysate	4	27.2	23.586	0	7.824	19285000	6	1	0	2.33185	0.00931609	-2.3042	-0.95862	18.0874	19.1453	18.21	21.1642	20.8106	20.3805
	1.55586	-1.69938	sp|P61019|RAB2A_HUMAN	sp|P61019|RAB2A_HUMAN	1861	P61019	sp|P61019|RAB2A_HUMAN Ras-related protein Rab-2A OS=Homo sapiens OX=9606 GN=RAB2A PE=1 SV=1	Color2 [A=255, R=169, G=169, B=169]	9	4			FALSE			15	71.7	23.545	0	264.72	1629700000	289	1	0	1.55586	0.0604598	-1.69938	-0.678965	26.5183	24.9935	26.4366	27.8554	27.6181	27.573
	1.44307	-0.393744	sp|P61020|RAB5B_HUMAN	sp|P61020|RAB5B_HUMAN	1862	P61020	sp|P61020|RAB5B_HUMAN Ras-related protein Rab-5B OS=Homo sapiens OX=9606 GN=RAB5B PE=1 SV=1	Color2 [A=255, R=169, G=169, B=169]	9	4			FALSE			12	71.6	23.707	0	99.371	373810000	109	1	0	1.44307	0.797416	-0.393744	-0.185133	24.6325	24.5274	24.852	25.2155	25.0496	24.928
	0.945	-2.79586	sp|P61026|RAB10_HUMAN	sp|P61026|RAB10_HUMAN	1863	P61026	sp|P61026|RAB10_HUMAN Ras-related protein Rab-10 OS=Homo sapiens OX=9606 GN=RAB10 PE=1 SV=1	Color2 [A=255, R=169, G=169, B=169]	9	4			FALSE			10	44.5	22.541	0	106.78	982990000	165	1	0	0.945	0.0222091	-2.79586	-0.826173	26.0511	21.8261	25.8554	27.637	27.1535	27.3296
+	2.53772	-5.43522	sp|P61077|UB2D3_HUMAN	sp|P61077|UB2D3_HUMAN	1864	P61077	sp|P61077|UB2D3_HUMAN Ubiquitin-conjugating enzyme E2 D3 OS=Homo sapiens OX=9606 GN=UBE2D3 PE=1 SV=1	Color2 [A=255, R=169, G=169, B=169]	9	4			FALSE	+	Elute_Lysate	5	43.5	16.687	0	61.075	693950000	89	1	0	2.53772	0.000176904	-5.43522	-1.9159	20.8864	21.0013	18.721	25.4751	26.3761	25.0631
+	2.0787	-5.81667	sp|P61081|UBC12_HUMAN	sp|P61081|UBC12_HUMAN	1865	P61081	sp|P61081|UBC12_HUMAN NEDD8-conjugating enzyme Ubc12 OS=Homo sapiens OX=9606 GN=UBE2M PE=1 SV=1	Color2 [A=255, R=169, G=169, B=169]	9	4			FALSE	+	Elute_Lysate	8	37.7	20.9	0	35.474	705950000	81	1	0	2.0787	0.000158126	-5.81667	-1.81803	19.3247	22.4349	18.5003	25.8126	26.0123	25.885
+	3.38315	-7.51977	sp|P61086|UBE2K_HUMAN	sp|P61086|UBE2K_HUMAN	1866	P61086	sp|P61086|UBE2K_HUMAN Ubiquitin-conjugating enzyme E2 K OS=Homo sapiens OX=9606 GN=UBE2K PE=1 SV=3	Color2 [A=255, R=169, G=169, B=169]	9	4			FALSE	+	Elute_Lysate	18	81.5	22.406	0	252.76	1093000000	168	1	0	3.38315	0	-7.51977	-2.7903	17.5817	19.6584	19.4784	26.798	26.386	26.0937
+	3.89523	-7.249	sp|P61088|UBE2N_HUMAN;sp|Q5JXB2|UE2NL_HUMAN	sp|P61088|UBE2N_HUMAN	1867	P61088	sp|P61088|UBE2N_HUMAN Ubiquitin-conjugating enzyme E2 N OS=Homo sapiens OX=9606 GN=UBE2N PE=1 SV=1	Color2 [A=255, R=169, G=169, B=169]	9	4			FALSE	+	Elute_Lysate	11	61.2	17.138	0	103.24	1446000000	111	2	0	3.89523	0	-7.249	-2.9045	19.0634	20.6696	20.3238	27.1907	27.1715	27.4415
	1.03368	-0.819345	sp|P61106|RAB14_HUMAN	sp|P61106|RAB14_HUMAN	1868	P61106	sp|P61106|RAB14_HUMAN Ras-related protein Rab-14 OS=Homo sapiens OX=9606 GN=RAB14 PE=1 SV=4	Color2 [A=255, R=169, G=169, B=169]	9	4			FALSE			22	86.5	23.897	0	323.31	3426800000	379	1	0	1.03368	0.518626	-0.819345	-0.345389	27.3071	27.2637	28.2907	28.5091	28.6787	28.1317
	2.54167	2.03907	sp|P61158|ARP3_HUMAN;sp|Q9P1U1|ARP3B_HUMAN;sp|Q9C0K3|ARP3C_HUMAN	sp|P61158|ARP3_HUMAN	1869	P61158	sp|P61158|ARP3_HUMAN Actin-related protein 3 OS=Homo sapiens OX=9606 GN=ACTR3 PE=1 SV=3	Color2 [A=255, R=169, G=169, B=169]	9	4			FALSE			31	80.1	47.371	0	323.31	9168000000	733	3	0	2.54167	0.0156911	2.03907	0.881492	29.5491	28.9053	29.9396	27.3363	27.5949	27.3456
	2.85928	1.89143	sp|P61160|ARP2_HUMAN	sp|P61160|ARP2_HUMAN	1870	P61160	sp|P61160|ARP2_HUMAN Actin-related protein 2 OS=Homo sapiens OX=9606 GN=ACTR2 PE=1 SV=1	Color2 [A=255, R=169, G=169, B=169]	9	4			FALSE			29	72.3	44.76	0	323.31	3735500000	298	1	0	2.85928	0.0195421	1.89143	0.84471	28.3734	28.4642	28.5416	26.9256	26.1275	26.6518
+	3.43427	-6.56678	sp|P61163|ACTZ_HUMAN	sp|P61163|ACTZ_HUMAN	1871	P61163	sp|P61163|ACTZ_HUMAN Alpha-centractin OS=Homo sapiens OX=9606 GN=ACTR1A PE=1 SV=1	Color2 [A=255, R=169, G=169, B=169]	9	4			FALSE	+	Elute_Lysate	15	57.4	42.613	0	323.31	2205500000	139	1	0	3.43427	0.000178988	-6.56678	-2.5366	20.2898	18.5948	18.6576	25.7356	25.4123	26.0947
	0.196153	-0.802006	sp|P61165|TM258_HUMAN	sp|P61165|TM258_HUMAN	1872	P61165	sp|P61165|TM258_HUMAN Transmembrane protein 258 OS=Homo sapiens OX=9606 GN=TMEM258 PE=1 SV=1	Color2 [A=255, R=169, G=169, B=169]	9	4			FALSE			1	10.1	9.0788	0.0024277	2.0772	26240000	11	1	0	0.196153	0.737937	-0.802006	-0.224591	20.6118	19.3159	19.5082	22.9022	21.1984	17.7413
+	5.29906	-4.79011	sp|P61201|CSN2_HUMAN	sp|P61201|CSN2_HUMAN	1873	P61201	sp|P61201|CSN2_HUMAN COP9 signalosome complex subunit 2 OS=Homo sapiens OX=9606 GN=COPS2 PE=1 SV=1	Color2 [A=255, R=169, G=169, B=169]	9	4			FALSE	+	Elute_Lysate	10	41.5	51.596	0	176.65	401470000	34	1	0	5.29906	0.000115869	-4.79011	-2.23303	19.0017	18.6679	18.6717	23.4945	23.7573	23.4599
+	2.23308	-5.78098	sp|P61221|ABCE1_HUMAN	sp|P61221|ABCE1_HUMAN	1874	P61221	sp|P61221|ABCE1_HUMAN ATP-binding cassette sub-family E member 1 OS=Homo sapiens OX=9606 GN=ABCE1 PE=1 SV=1	Color2 [A=255, R=169, G=169, B=169]	9	4			FALSE	+	Elute_Lysate	26	53.8	67.314	0	293.97	1079300000	147	1	0	2.23308	0.000169545	-5.78098	-1.87782	21.7696	19.5457	23.1418	26.7599	27.4586	27.5815
+	3.41557	-5.77675	sp|P61224|RAP1B_HUMAN;sp|A6NIZ1|RP1BL_HUMAN	sp|P61224|RAP1B_HUMAN;sp|A6NIZ1|RP1BL_HUMAN	1875	P61224	sp|P61224|RAP1B_HUMAN Ras-related protein Rap-1b OS=Homo sapiens OX=9606 GN=RAP1B PE=1 SV=1;sp|A6NIZ1|RP1BL_HUMAN Ras-related protein Rap-1b-like protein OS=Homo sapiens OX=9606 PE=2 SV=1	Color2 [A=255, R=169, G=169, B=169]	9	4			FALSE	+	Elute_Lysate	13	66.3	20.825	0	136.66	705650000	128	2	0	3.41557	0.000124661	-5.77675	-2.28897	19.9288	19.6984	21.0763	26.3028	26.3286	25.4025
+	4.0072	-4.69118	sp|P61225|RAP2B_HUMAN	sp|P61225|RAP2B_HUMAN	1876	P61225	sp|P61225|RAP2B_HUMAN Ras-related protein Rap-2b OS=Homo sapiens OX=9606 GN=RAP2B PE=1 SV=1	Color2 [A=255, R=169, G=169, B=169]	9	4			FALSE	+	Elute_Lysate	9	63.9	20.504	0	118.56	308660000	83	1	0	4.0072	8.93204e-05	-4.69118	-2.03917	19.9728	20.2744	19.3723	24.69	24.7212	24.2819
	0.198131	-0.570325	sp|P61244|MAX_HUMAN	sp|P61244|MAX_HUMAN	1877	P61244	sp|P61244|MAX_HUMAN Protein max OS=Homo sapiens OX=9606 GN=MAX PE=1 SV=1	Color2 [A=255, R=169, G=169, B=169]	9	4			FALSE			4	33.1	18.275	0	4.5407	12022000	8	1	0	0.198131	0.798756	-0.570325	-0.183541	19.0998	18.6256	18.8789	20.7233	20.3401	17.2519
	2.26146	-1.59349	sp|P61247|RS3A_HUMAN	sp|P61247|RS3A_HUMAN	1878	P61247	sp|P61247|RS3A_HUMAN 40S ribosomal protein S3a OS=Homo sapiens OX=9606 GN=RPS3A PE=1 SV=2	Color2 [A=255, R=169, G=169, B=169]	9	4			FALSE			24	69.3	29.945	0	323.31	9330000000	351	1	0	2.26146	0.0539242	-1.59349	-0.695254	25.8823	26.4898	26.693	27.6301	28.1494	28.066
	1.09475	1.09817	sp|P61254|RL26_HUMAN	sp|P61254|RL26_HUMAN	1879	P61254	sp|P61254|RL26_HUMAN 60S ribosomal protein L26 OS=Homo sapiens OX=9606 GN=RPL26 PE=1 SV=1	Color2 [A=255, R=169, G=169, B=169]	9	4			FALSE			19	72.4	17.258	0	99.506	1637600000	328	1	0	1.09475	0.320241	1.09817	0.444304	27.3346	28.8016	28.1605	27.0274	27.3423	26.6324
+	2.02966	-4.94804	sp|P61289|PSME3_HUMAN	sp|P61289|PSME3_HUMAN	1880	P61289	sp|P61289|PSME3_HUMAN Proteasome activator complex subunit 3 OS=Homo sapiens OX=9606 GN=PSME3 PE=1 SV=1	Color2 [A=255, R=169, G=169, B=169]	9	4			FALSE	+	Elute_Lysate	8	33.9	29.506	0	59.529	956780000	75	1	0	2.02966	0.00020445	-4.94804	-1.62029	21.3629	19.3449	17.8122	23.9977	24.6248	24.7416
	0.503774	-0.373579	sp|P61313|RL15_HUMAN	sp|P61313|RL15_HUMAN	1881	P61313	sp|P61313|RL15_HUMAN 60S ribosomal protein L15 OS=Homo sapiens OX=9606 GN=RPL15 PE=1 SV=2	Color2 [A=255, R=169, G=169, B=169]	9	4			FALSE			14	46.6	24.146	0	35.713	1580000000	240	1	0	0.503774	0.830931	-0.373579	-0.160728	27.6217	27.5289	28.2217	28.5569	28.2099	27.7262
	1.93313	-2.53961	sp|P61326|MGN_HUMAN	sp|P61326|MGN_HUMAN	1882	P61326	sp|P61326|MGN_HUMAN Protein mago nashi homolog OS=Homo sapiens OX=9606 GN=MAGOH PE=1 SV=1	Color2 [A=255, R=169, G=169, B=169]	9	4			FALSE	+	Elute_Lysate	11	87.7	17.163	0.0026316	2.0213	25817000	15	1	0	1.93313	0.00773713	-2.53961	-0.985566	18.3644	18.5932	19.3846	22.1653	20.4783	21.3173
	2.94691	-2.04437	sp|P61353|RL27_HUMAN	sp|P61353|RL27_HUMAN	1883	P61353	sp|P61353|RL27_HUMAN 60S ribosomal protein L27 OS=Homo sapiens OX=9606 GN=RPL27 PE=1 SV=2	Color2 [A=255, R=169, G=169, B=169]	9	4			FALSE			12	61	15.798	0	118.19	1653300000	166	1	0	2.94691	0.0128359	-2.04437	-0.910574	24.8583	25.5337	25.6314	27.4394	27.3292	27.388
	1.13262	-3.2379	sp|P61421|VA0D1_HUMAN	sp|P61421|VA0D1_HUMAN	1884	P61421	sp|P61421|VA0D1_HUMAN V-type proton ATPase subunit d 1 OS=Homo sapiens OX=9606 GN=ATP6V0D1 PE=1 SV=1	Color2 [A=255, R=169, G=169, B=169]	9	4			FALSE	+	Elute_Lysate	7	31.3	40.329	0	63.268	450990000	38	1	0	1.13262	0.0088913	-3.2379	-0.968145	22.5769	18.3167	22.0609	24.2937	24.0742	24.3003
+	1.79202	-4.59397	sp|P61513|RL37A_HUMAN;sp|A6NKH3|RL37L_HUMAN	sp|P61513|RL37A_HUMAN	1885	P61513	sp|P61513|RL37A_HUMAN 60S ribosomal protein L37a OS=Homo sapiens OX=9606 GN=RPL37A PE=1 SV=2	Color2 [A=255, R=169, G=169, B=169]	9	4			FALSE	+	Elute_Lysate	4	42.4	10.275	0	67.58	222740000	24	2	0	1.79202	0.000242932	-4.59397	-1.45898	19.8919	19.6186	18.1743	21.8392	25.2112	24.4164
+	1.07048	-4.64532	sp|P61586|RHOA_HUMAN	sp|P61586|RHOA_HUMAN	1886	P61586	sp|P61586|RHOA_HUMAN Transforming protein RhoA OS=Homo sapiens OX=9606 GN=RHOA PE=1 SV=1	Color2 [A=255, R=169, G=169, B=169]	9	4			FALSE	+	Elute_Lysate	15	81.3	21.768	0	227.61	2344100000	227	1	0	1.07048	0.00233494	-4.64532	-1.14993	18.5396	24.9619	23.6233	25.8773	27.4485	27.735
	0.00752199	0.0365709	sp|P61599|NAA20_HUMAN	sp|P61599|NAA20_HUMAN	1887	P61599	sp|P61599|NAA20_HUMAN N-alpha-acetyltransferase 20 OS=Homo sapiens OX=9606 GN=NAA20 PE=1 SV=1	Color2 [A=255, R=169, G=169, B=169]	9	4			FALSE			3	19.7	20.368	0.0024417	2.1439	17472000	3	1	0	0.00752199	0.991546	0.0365709	0.0101665	20.8389	18.7747	19.677	21.387	21.0219	16.772
	0.839563	1.97393	sp|P61604|CH10_HUMAN	sp|P61604|CH10_HUMAN	1888	P61604	sp|P61604|CH10_HUMAN 10 kDa heat shock protein, mitochondrial OS=Homo sapiens OX=9606 GN=HSPE1 PE=1 SV=2	Color2 [A=255, R=169, G=169, B=169]	9	4			FALSE			1	13.7	10.932	0.0018006	2.3495	4217800	2	1	0	0.839563	0.0795977	1.97393	0.638589	21.9834	18.806	21.1547	19.1843	19.2313	17.6068
+	3.16478	-4.90245	sp|P61619|S61A1_HUMAN;sp|Q9H9S3|S61A2_HUMAN	sp|P61619|S61A1_HUMAN	1889	P61619	sp|P61619|S61A1_HUMAN Protein transport protein Sec61 subunit alpha isoform 1 OS=Homo sapiens OX=9606 GN=SEC61A1 PE=1 SV=2	Color2 [A=255, R=169, G=169, B=169]	9	4			FALSE	+	Elute_Lysate	6	22.7	52.264	0	42.383	183960000	74	2	0	3.16478	0.000185249	-4.90245	-1.94862	20.0417	20.5014	19.5425	24.0922	25.5522	25.1485
+	2.19785	-4.78327	sp|P61758|PFD3_HUMAN	sp|P61758|PFD3_HUMAN	1891	P61758	sp|P61758|PFD3_HUMAN Prefoldin subunit 3 OS=Homo sapiens OX=9606 GN=VBP1 PE=1 SV=4	Color2 [A=255, R=169, G=169, B=169]	9	4			FALSE	+	Elute_Lysate	13	47.7	22.626	0	128.24	322390000	72	1	0	2.19785	0.000209102	-4.78327	-1.64212	20.6202	18.2266	20.9585	24.4348	25.3311	24.3892
	0.356358	-0.977767	sp|P61764|STXB1_HUMAN	sp|P61764|STXB1_HUMAN	1892	P61764	sp|P61764|STXB1_HUMAN Syntaxin-binding protein 1 OS=Homo sapiens OX=9606 GN=STXBP1 PE=1 SV=1	Color2 [A=255, R=169, G=169, B=169]	9	4			FALSE			4	9.4	67.568	0	8.8629	70467000	7	1	0	0.356358	0.587208	-0.977767	-0.311182	19.7189	19.8622	19.8818	18.6556	22.549	21.1915
+	3.70536	-8.23506	sp|P61803|DAD1_HUMAN	sp|P61803|DAD1_HUMAN	1893	P61803	sp|P61803|DAD1_HUMAN Dolichyl-diphosphooligosaccharide--protein glycosyltransferase subunit DAD1 OS=Homo sapiens OX=9606 GN=DAD1 PE=1 SV=3	Color2 [A=255, R=169, G=169, B=169]	9	4			FALSE	+	Elute_Lysate	3	28.3	12.497	0	13.81	529020000	64	1	0	3.70536	0	-8.23506	-3.13184	19.4212	19.4772	17.5671	27.1255	26.9627	27.0824
	0.527408	1.05413	sp|P61812|TGFB2_HUMAN	sp|P61812|TGFB2_HUMAN	1894	P61812	sp|P61812|TGFB2_HUMAN Transforming growth factor beta-2 proprotein OS=Homo sapiens OX=9606 GN=TGFB2 PE=1 SV=1	Color2 [A=255, R=169, G=169, B=169]	9	4			FALSE			5	16.9	47.747	0	34.396	73771000	42	1	0	0.527408	0.475624	1.05413	0.366072	26.1646	24.5443	24.7787	23.1554	25.5192	23.6506
+	2.97901	-6.29019	sp|P61916|NPC2_HUMAN	sp|P61916|NPC2_HUMAN	1895	P61916	sp|P61916|NPC2_HUMAN NPC intracellular cholesterol transporter 2 OS=Homo sapiens OX=9606 GN=NPC2 PE=1 SV=1	Color2 [A=255, R=169, G=169, B=169]	9	4			FALSE	+	Elute_Lysate	11	51.7	16.57	0	247.68	784060000	95	1	0	2.97901	0.000125683	-6.29019	-2.29583	20.1262	19.2589	18.12	24.5623	26.0716	25.7417
+	1.91516	-6.13217	sp|P61923|COPZ1_HUMAN	sp|P61923|COPZ1_HUMAN	1896	P61923	sp|P61923|COPZ1_HUMAN Coatomer subunit zeta-1 OS=Homo sapiens OX=9606 GN=COPZ1 PE=1 SV=1	Color2 [A=255, R=169, G=169, B=169]	9	4			FALSE	+	Elute_Lysate	9	48	20.198	0	172.5	1015000000	236	1	0	1.91516	0.000154286	-6.13217	-1.79844	20.2024	18.3281	23.1447	26.8127	26.3931	26.8658
+	3.73965	-8.41645	sp|P61956|SUMO2_HUMAN	sp|P61956|SUMO2_HUMAN	1897	P61956	sp|P61956|SUMO2_HUMAN Small ubiquitin-related modifier 2 OS=Homo sapiens OX=9606 GN=SUMO2 PE=1 SV=3	Color2 [A=255, R=169, G=169, B=169]	9	4			FALSE	+	Elute_Lysate	2	23.2	10.871	0	13.88	1377100000	81	1	0	3.73965	0	-8.41645	-3.19954	18.0772	19.5935	19.2611	28.1411	26.6479	27.3922
	2.50004	-3.37889	sp|P61960|UFM1_HUMAN	sp|P61960|UFM1_HUMAN	1898	P61960	sp|P61960|UFM1_HUMAN Ubiquitin-fold modifier 1 OS=Homo sapiens OX=9606 GN=UFM1 PE=1 SV=1	Color2 [A=255, R=169, G=169, B=169]	9	4			FALSE	+	Elute_Lysate	2	58.8	9.1175	0	69.848	142560000	20	1	0	2.50004	0.0006946	-3.37889	-1.33416	19.3603	18.9333	20.008	23.5567	22.0625	22.8192
	2.14772	-2.59827	sp|P61962|DCAF7_HUMAN	sp|P61962|DCAF7_HUMAN	1899	P61962	sp|P61962|DCAF7_HUMAN DDB1- and CUL4-associated factor 7 OS=Homo sapiens OX=9606 GN=DCAF7 PE=1 SV=1	Color2 [A=255, R=169, G=169, B=169]	9	4			FALSE	+	Elute_Lysate	2	8.2	38.926	0	5.1982	80984000	5	1	0	2.14772	0.00526662	-2.59827	-1.03426	19.0681	18.4879	17.4888	21.1053	21.2276	20.5066
	1.78625	-3.97463	sp|P61964|WDR5_HUMAN	sp|P61964|WDR5_HUMAN	1900	P61964	sp|P61964|WDR5_HUMAN WD repeat-containing protein 5 OS=Homo sapiens OX=9606 GN=WDR5 PE=1 SV=1	Color2 [A=255, R=169, G=169, B=169]	9	4			FALSE	+	Elute_Lysate	5	23.1	36.588	0	17.157	218980000	34	1	0	1.78625	0.000732135	-3.97463	-1.32582	18.7839	21.9272	19.1221	23.9503	23.8071	23.9997
	3.73765	-3.37991	sp|P61966|AP1S1_HUMAN	sp|P61966|AP1S1_HUMAN	1901	P61966	sp|P61966|AP1S1_HUMAN AP-1 complex subunit sigma-1A OS=Homo sapiens OX=9606 GN=AP1S1 PE=1 SV=1	Color2 [A=255, R=169, G=169, B=169]	9	4			FALSE	+	Elute_Lysate	4	25.9	18.733	0	89.049	138580000	41	1	0	3.73765	0.000183387	-3.37991	-1.49985	20.8695	21.4745	21.7124	24.6766	24.7192	24.8004
	0.74436	-1.07041	sp|P61970|NTF2_HUMAN	sp|P61970|NTF2_HUMAN	1902	P61970	sp|P61970|NTF2_HUMAN Nuclear transport factor 2 OS=Homo sapiens OX=9606 GN=NUTF2 PE=1 SV=1	Color2 [A=255, R=169, G=169, B=169]	9	4			FALSE			2	17.3	14.478	0	4.7902	17579000	8	1	0	0.74436	0.400268	-1.07041	-0.402412	18.5658	19.3695	20.5337	21.2103	20.1316	20.3384
+	2.25515	-5.62962	sp|P61978|HNRPK_HUMAN	sp|P61978|HNRPK_HUMAN	1903	P61978	sp|P61978|HNRPK_HUMAN Heterogeneous nuclear ribonucleoprotein K OS=Homo sapiens OX=9606 GN=HNRNPK PE=1 SV=1	Color2 [A=255, R=169, G=169, B=169]	9	4			FALSE	+	Elute_Lysate	34	65.9	50.976	0	323.31	26113000000	826	1	0	2.25515	0.000165011	-5.62962	-1.85454	22.6072	26.0078	23.3685	29.6497	29.433	29.7897
	1.97153	-2.59562	sp|P61981|1433G_HUMAN	sp|P61981|1433G_HUMAN	1904	P61981	sp|P61981|1433G_HUMAN 14-3-3 protein gamma OS=Homo sapiens OX=9606 GN=YWHAG PE=1 SV=2	Color2 [A=255, R=169, G=169, B=169]	9	4			FALSE	+	Elute_Lysate	29	91.5	28.302	0	323.31	14786000000	494	1	0	1.97153	0.00643459	-2.59562	-1.00818	26.7645	26.7137	27.3839	29.6264	28.5911	30.4314
	0.805754	-2.41841	sp|P62070|RRAS2_HUMAN	sp|P62070|RRAS2_HUMAN	1905	P62070	sp|P62070|RRAS2_HUMAN Ras-related protein R-Ras2 OS=Homo sapiens OX=9606 GN=RRAS2 PE=1 SV=1	Color2 [A=255, R=169, G=169, B=169]	9	4			FALSE			12	51	23.399	0	57.244	231920000	48	1	0	0.805754	0.0470977	-2.41841	-0.713818	19.1767	22.7118	23.7052	24.0416	24.6694	24.138
	3.53981	-3.87782	sp|P62081|RS7_HUMAN	sp|P62081|RS7_HUMAN	1906	P62081	sp|P62081|RS7_HUMAN 40S ribosomal protein S7 OS=Homo sapiens OX=9606 GN=RPS7 PE=1 SV=1	Color2 [A=255, R=169, G=169, B=169]	9	4			FALSE	+	Elute_Lysate	25	77.8	22.127	0	317.9	4306600000	421	1	0	3.53981	0.000213033	-3.87782	-1.66665	25.2001	24.2185	24.7673	28.7197	28.8118	28.2879
	1.32912	-2.88125	sp|P62136|PP1A_HUMAN	sp|P62136|PP1A_HUMAN	1907	P62136	sp|P62136|PP1A_HUMAN Serine/threonine-protein phosphatase PP1-alpha catalytic subunit OS=Homo sapiens OX=9606 GN=PPP1CA PE=1 SV=1	Color2 [A=255, R=169, G=169, B=169]	9	4			FALSE	+	Elute_Lysate	24	72.7	37.512	0	323.31	6598700000	370	1	0	1.32912	0.00947187	-2.88125	-0.955787	25.927	22.9983	23.4658	26.3833	27.888	26.7636
	2.04786	-2.61659	sp|P62140|PP1B_HUMAN	sp|P62140|PP1B_HUMAN	1908	P62140	sp|P62140|PP1B_HUMAN Serine/threonine-protein phosphatase PP1-beta catalytic subunit OS=Homo sapiens OX=9606 GN=PPP1CB PE=1 SV=3	Color2 [A=255, R=169, G=169, B=169]	9	4			FALSE	+	Elute_Lysate	21	59.6	37.186	0	91.963	1325900000	105	1	0	2.04786	0.00565056	-2.61659	-1.02587	23.2555	21.6218	22.3778	24.4757	25.2346	25.3946
+	3.36668	-6.46542	sp|P62191|PRS4_HUMAN	sp|P62191|PRS4_HUMAN	1909	P62191	sp|P62191|PRS4_HUMAN 26S proteasome regulatory subunit 4 OS=Homo sapiens OX=9606 GN=PSMC1 PE=1 SV=1	Color2 [A=255, R=169, G=169, B=169]	9	4			FALSE	+	Elute_Lysate	20	55.9	49.184	0	323.31	2770700000	189	1	0	3.36668	0.000161972	-6.46542	-2.48347	19.0985	21.0523	19.81	26.7486	26.0838	26.5246
+	3.67224	-6.99782	sp|P62195|PRS8_HUMAN	sp|P62195|PRS8_HUMAN	1910	P62195	sp|P62195|PRS8_HUMAN 26S proteasome regulatory subunit 8 OS=Homo sapiens OX=9606 GN=PSMC5 PE=1 SV=1	Color2 [A=255, R=169, G=169, B=169]	9	4			FALSE	+	Elute_Lysate	22	69.2	45.626	0	323.31	3371200000	225	1	0	3.67224	0	-6.99782	-2.74921	18.8763	19.4322	20.6573	26.485	26.9393	26.5349
	0.347192	0.268593	sp|P62241|RS8_HUMAN	sp|P62241|RS8_HUMAN	1911	P62241	sp|P62241|RS8_HUMAN 40S ribosomal protein S8 OS=Homo sapiens OX=9606 GN=RPS8 PE=1 SV=2	Color2 [A=255, R=169, G=169, B=169]	9	4			FALSE			21	63.5	24.205	0	323.31	6886900000	586	1	0	0.347192	0.885377	0.268593	0.115732	29.4724	28.8207	29.6893	29.3398	28.7058	29.131
	1.36949	-1.55954	sp|P62244|RS15A_HUMAN	sp|P62244|RS15A_HUMAN	1912	P62244	sp|P62244|RS15A_HUMAN 40S ribosomal protein S15a OS=Homo sapiens OX=9606 GN=RPS15A PE=1 SV=2	Color2 [A=255, R=169, G=169, B=169]	9	4			FALSE			15	76.9	14.839	0	125.25	1920100000	189	1	0	1.36949	0.0945058	-1.55954	-0.615978	25.302	26.2643	25.3561	26.3446	27.5453	27.7112
	2.46455	-1.67601	sp|P62249|RS16_HUMAN	sp|P62249|RS16_HUMAN	1913	P62249	sp|P62249|RS16_HUMAN 40S ribosomal protein S16 OS=Homo sapiens OX=9606 GN=RPS16 PE=1 SV=2	Color2 [A=255, R=169, G=169, B=169]	9	4			FALSE			13	60.3	16.445	0	61.96	1967200000	330	1	0	2.46455	0.039602	-1.67601	-0.738298	25.6831	26.5173	26.2623	27.6151	27.9752	27.9005
	1.82973	-2.09729	sp|P62253|UB2G1_HUMAN	sp|P62253|UB2G1_HUMAN	1914	P62253	sp|P62253|UB2G1_HUMAN Ubiquitin-conjugating enzyme E2 G1 OS=Homo sapiens OX=9606 GN=UBE2G1 PE=1 SV=3	Color2 [A=255, R=169, G=169, B=169]	9	4			FALSE			2	6.5	19.509	0	7.5664	24728000	17	1	0	1.82973	0.0208245	-2.09729	-0.835243	19.9343	18.3463	19.2168	21.7014	20.9612	21.1265
+	2.64416	-4.70754	sp|P62256|UBE2H_HUMAN	sp|P62256|UBE2H_HUMAN	1915	P62256	sp|P62256|UBE2H_HUMAN Ubiquitin-conjugating enzyme E2 H OS=Homo sapiens OX=9606 GN=UBE2H PE=1 SV=1	Color2 [A=255, R=169, G=169, B=169]	9	4			FALSE	+	Elute_Lysate	6	35	20.655	0	25.411	171270000	28	1	0	2.64416	0.000232877	-4.70754	-1.75738	20.2637	19.3003	17.9403	24.0031	23.8964	23.7274
+	1.46121	-7.25846	sp|P62258|1433E_HUMAN	sp|P62258|1433E_HUMAN	1916	P62258	sp|P62258|1433E_HUMAN 14-3-3 protein epsilon OS=Homo sapiens OX=9606 GN=YWHAE PE=1 SV=1	Color2 [A=255, R=169, G=169, B=169]	9	4			FALSE	+	Elute_Lysate	26	89.8	29.174	0	323.31	12280000000	480	1	0	1.46121	0.000215599	-7.25846	-1.68579	19.2325	25.8911	18.7521	28.67	28.6148	28.3663
	0.185776	-0.22167	sp|P62263|RS14_HUMAN	sp|P62263|RS14_HUMAN	1917	P62263	sp|P62263|RS14_HUMAN 40S ribosomal protein S14 OS=Homo sapiens OX=9606 GN=RPS14 PE=1 SV=3	Color2 [A=255, R=169, G=169, B=169]	9	4			FALSE			12	52.3	16.273	0	323.31	3740100000	391	1	0	0.185776	0.914365	-0.22167	-0.0902751	28.1144	28.9133	28.4059	29.2819	27.956	28.8608
	0.0389677	-0.135921	sp|P62266|RS23_HUMAN	sp|P62266|RS23_HUMAN	1918	P62266	sp|P62266|RS23_HUMAN 40S ribosomal protein S23 OS=Homo sapiens OX=9606 GN=RPS23 PE=1 SV=3	Color2 [A=255, R=169, G=169, B=169]	9	4			FALSE			10	57.3	15.807	0	69.488	454030000	106	1	0	0.0389677	0.960194	-0.135921	-0.0426806	23.0141	26.5045	26.11	25.1571	24.712	26.1673
+	4.70412	-5.00459	sp|P62269|RS18_HUMAN	sp|P62269|RS18_HUMAN	1919	P62269	sp|P62269|RS18_HUMAN 40S ribosomal protein S18 OS=Homo sapiens OX=9606 GN=RPS18 PE=1 SV=3	Color2 [A=255, R=169, G=169, B=169]	9	4			FALSE	+	Elute_Lysate	21	70.4	17.718	0	234.07	4316700000	310	1	0	4.70412	0.000119326	-5.00459	-2.26058	23.5385	23.7514	23.7527	28.9353	28.2863	28.8347
	1.78324	-2.15947	sp|P62273|RS29_HUMAN	sp|P62273|RS29_HUMAN	1920	P62273	sp|P62273|RS29_HUMAN 40S ribosomal protein S29 OS=Homo sapiens OX=9606 GN=RPS29 PE=1 SV=2	Color2 [A=255, R=169, G=169, B=169]	9	4			FALSE			2	32.1	6.6767	0	5.063	37080000	9	1	0	1.78324	0.0189633	-2.15947	-0.849085	19.5117	19.0304	19.0572	20.3222	21.8012	21.9541
+	2.3611	-5.77333	sp|P62277|RS13_HUMAN	sp|P62277|RS13_HUMAN	1921	P62277	sp|P62277|RS13_HUMAN 40S ribosomal protein S13 OS=Homo sapiens OX=9606 GN=RPS13 PE=1 SV=2	Color2 [A=255, R=169, G=169, B=169]	9	4			FALSE	+	Elute_Lysate	16	65.6	17.222	0	218.14	2467700000	224	1	0	2.3611	0.000180301	-5.77333	-1.92903	20.358	23.7652	22.1297	27.8123	27.6521	28.1085
	0.271173	-0.365889	sp|P62280|RS11_HUMAN	sp|P62280|RS11_HUMAN	1922	P62280	sp|P62280|RS11_HUMAN 40S ribosomal protein S11 OS=Homo sapiens OX=9606 GN=RPS11 PE=1 SV=3	Color2 [A=255, R=169, G=169, B=169]	9	4			FALSE			24	77.8	18.431	0	164.59	2626100000	394	1	0	0.271173	0.85214	-0.365889	-0.144021	27.3515	29.1676	28.2728	28.8912	28.5247	28.4737
	2.17665	-3.92429	sp|P62304|RUXE_HUMAN	sp|P62304|RUXE_HUMAN	1923	P62304	sp|P62304|RUXE_HUMAN Small nuclear ribonucleoprotein E OS=Homo sapiens OX=9606 GN=SNRPE PE=1 SV=1	Color2 [A=255, R=169, G=169, B=169]	9	4			FALSE	+	Elute_Lysate	3	56.5	10.803	0	13.774	86503000	38	1	0	2.17665	0.00041456	-3.92429	-1.42223	20.5646	18.9483	18.9972	23.5069	22.4502	24.3258
	1.93804	-3.87497	sp|P62306|RUXF_HUMAN	sp|P62306|RUXF_HUMAN	1924	P62306	sp|P62306|RUXF_HUMAN Small nuclear ribonucleoprotein F OS=Homo sapiens OX=9606 GN=SNRPF PE=1 SV=1	Color2 [A=255, R=169, G=169, B=169]	9	4			FALSE	+	Elute_Lysate	2	24.4	9.7251	0	9.9685	31850000	17	1	0	1.93804	0.000653447	-3.87497	-1.34679	20.0051	19.1122	17.3798	22.4804	22.1222	23.5194
+	3.47349	-5.42605	sp|P62310|LSM3_HUMAN	sp|P62310|LSM3_HUMAN	1925	P62310	sp|P62310|LSM3_HUMAN U6 snRNA-associated Sm-like protein LSm3 OS=Homo sapiens OX=9606 GN=LSM3 PE=1 SV=2	Color2 [A=255, R=169, G=169, B=169]	9	4			FALSE	+	Elute_Lysate	5	42.2	11.845	0	165.33	156260000	48	1	0	3.47349	0.000108747	-5.42605	-2.192	19.1887	17.5997	18.358	24.0137	23.8264	23.5845
+	4.50728	-6.86907	sp|P62314|SMD1_HUMAN	sp|P62314|SMD1_HUMAN	1926	P62314	sp|P62314|SMD1_HUMAN Small nuclear ribonucleoprotein Sm D1 OS=Homo sapiens OX=9606 GN=SNRPD1 PE=1 SV=1	Color2 [A=255, R=169, G=169, B=169]	9	4			FALSE	+	Elute_Lysate	7	60.5	13.281	0	120.46	689430000	152	1	0	4.50728	0	-6.86907	-2.94937	19.8786	19.5683	18.8589	26.1588	26.5658	26.1885
+	0.949211	-5.33045	sp|P62316|SMD2_HUMAN	sp|P62316|SMD2_HUMAN	1927	P62316	sp|P62316|SMD2_HUMAN Small nuclear ribonucleoprotein Sm D2 OS=Homo sapiens OX=9606 GN=SNRPD2 PE=1 SV=1	Color2 [A=255, R=169, G=169, B=169]	9	4			FALSE	+	Elute_Lysate	16	74.6	13.527	0	247.93	2090400000	197	1	0	0.949211	0.00225182	-5.33045	-1.15183	24.8207	17.0897	25.1008	27.4232	27.7714	27.8078
+	2.47352	-6.84146	sp|P62318|SMD3_HUMAN	sp|P62318|SMD3_HUMAN	1928	P62318	sp|P62318|SMD3_HUMAN Small nuclear ribonucleoprotein Sm D3 OS=Homo sapiens OX=9606 GN=SNRPD3 PE=1 SV=1	Color2 [A=255, R=169, G=169, B=169]	9	4			FALSE	+	Elute_Lysate	12	61.1	13.916	0	323.31	1632800000	146	1	0	2.47352	0.00011165	-6.84146	-2.2095	19.1747	18.9152	22.1327	26.1998	27.4375	27.1097
	0.172644	-0.424348	sp|P62328|TYB4_HUMAN	sp|P62328|TYB4_HUMAN	1929	P62328	sp|P62328|TYB4_HUMAN Thymosin beta-4 OS=Homo sapiens OX=9606 GN=TMSB4X PE=1 SV=2	Color2 [A=255, R=169, G=169, B=169]	9	4			FALSE			4	86.4	5.0526	0	20.125	83594000	10	1	0	0.172644	0.851361	-0.424348	-0.14481	22.57	21.2275	19.9176	21.8745	22.4535	20.6601
+	2.21372	-4.65209	sp|P62330|ARF6_HUMAN	sp|P62330|ARF6_HUMAN	1930	P62330	sp|P62330|ARF6_HUMAN ADP-ribosylation factor 6 OS=Homo sapiens OX=9606 GN=ARF6 PE=1 SV=2	Color2 [A=255, R=169, G=169, B=169]	9	4			FALSE	+	Elute_Lysate	13	78.3	20.082	0	302.37	411020000	95	1	0	2.21372	0.000203837	-4.65209	-1.61598	19.1816	21.389	19.576	23.6571	25.5602	24.8856
+	1.27633	-5.1886	sp|P62333|PRS10_HUMAN	sp|P62333|PRS10_HUMAN	1931	P62333	sp|P62333|PRS10_HUMAN 26S proteasome regulatory subunit 10B OS=Homo sapiens OX=9606 GN=PSMC6 PE=1 SV=1	Color2 [A=255, R=169, G=169, B=169]	9	4			FALSE	+	Elute_Lysate	20	62	44.172	0	323.31	3993400000	192	1	0	1.27633	0.000733487	-5.1886	-1.3281	19.8036	19.25	25.1445	27.1259	26.0117	26.6263
	0.525548	-0.689723	sp|P62341|SELT_HUMAN	sp|P62341|SELT_HUMAN	1932	P62341	sp|P62341|SELT_HUMAN Thioredoxin reductase-like selenoprotein T OS=Homo sapiens OX=9606 GN=SELENOT PE=1 SV=2	Color2 [A=255, R=169, G=169, B=169]	9	4			FALSE			2	12.8	22.324	0	20.834	16209000	9	1	0	0.525548	0.665524	-0.689723	-0.267618	20.4133	19.8126	18.6056	19.9436	20.7168	20.2403
	1.58726	-1.76933	sp|P62424|RL7A_HUMAN	sp|P62424|RL7A_HUMAN	1933	P62424	sp|P62424|RL7A_HUMAN 60S ribosomal protein L7a OS=Homo sapiens OX=9606 GN=RPL7A PE=1 SV=2	Color2 [A=255, R=169, G=169, B=169]	9	4			FALSE			24	59.4	29.995	0	166.36	5646700000	378	1	0	1.58726	0.0507153	-1.76933	-0.704442	26.3013	27.8455	27.6446	29.3291	28.7634	29.0069
	3.35184	-1.79656	sp|P62495|ERF1_HUMAN	sp|P62495|ERF1_HUMAN	1935	P62495	sp|P62495|ERF1_HUMAN Eukaryotic peptide chain release factor subunit 1 OS=Homo sapiens OX=9606 GN=ETF1 PE=1 SV=3	Color2 [A=255, R=169, G=169, B=169]	9	4			FALSE			16	44.6	49.03	0	144.78	1662500000	108	1	0	3.35184	0.0220312	-1.79656	-0.828236	24.0189	24.1275	24.5029	25.8857	26.1724	25.9808
	0.00903392	-0.0209198	sp|P62633|CNBP_HUMAN	sp|P62633|CNBP_HUMAN	1936	P62633	sp|P62633|CNBP_HUMAN Cellular nucleic acid-binding protein OS=Homo sapiens OX=9606 GN=CNBP PE=1 SV=1	Color2 [A=255, R=169, G=169, B=169]	9	4			FALSE			9	54.2	19.463	0	68.42	298080000	57	1	0	0.00903392	0.994079	-0.0209198	-0.00757409	23.2474	24.3862	25.2628	23.3425	24.8755	24.7411
	0.419658	-0.941004	sp|P62699|YPEL5_HUMAN	sp|P62699|YPEL5_HUMAN	1937	P62699	sp|P62699|YPEL5_HUMAN Protein yippee-like 5 OS=Homo sapiens OX=9606 GN=YPEL5 PE=1 SV=1	Color2 [A=255, R=169, G=169, B=169]	9	4			FALSE			2	21.5	13.841	0	4.5983	10475000	4	1	0	0.419658	0.572907	-0.941004	-0.318385	19.2488	17.5041	19.3715	20.7576	19.9475	18.2425
	1.82186	-1.36928	sp|P62701|RS4X_HUMAN;sp|P22090|RS4Y1_HUMAN	sp|P62701|RS4X_HUMAN	1938	P62701	sp|P62701|RS4X_HUMAN 40S ribosomal protein S4, X isoform OS=Homo sapiens OX=9606 GN=RPS4X PE=1 SV=2	Color2 [A=255, R=169, G=169, B=169]	9	4			FALSE			30	74.1	29.597	0	323.31	5940600000	505	2	0	1.82186	0.120383	-1.36928	-0.58631	26.9685	26.8746	27.4342	28.9097	27.926	28.5494
	0.940418	-2.22825	sp|P62750|RL23A_HUMAN	sp|P62750|RL23A_HUMAN	1940	P62750	sp|P62750|RL23A_HUMAN 60S ribosomal protein L23a OS=Homo sapiens OX=9606 GN=RPL23A PE=1 SV=1	Color2 [A=255, R=169, G=169, B=169]	9	4			FALSE			14	53.8	17.695	0	105.82	3532900000	180	1	0	0.940418	0.0461994	-2.22825	-0.716898	27.1191	23.8448	27.2009	28.3979	28.3216	28.1301
	1.75365	-1.02634	sp|P62753|RS6_HUMAN	sp|P62753|RS6_HUMAN	1941	P62753	sp|P62753|RS6_HUMAN 40S ribosomal protein S6 OS=Homo sapiens OX=9606 GN=RPS6 PE=1 SV=1	Color2 [A=255, R=169, G=169, B=169]	9	4			FALSE			14	47.8	28.68	0	120.81	3280000000	253	1	0	1.75365	0.304109	-1.02634	-0.453415	26.5206	27.3034	27.2158	27.9644	27.9349	28.2196
+	3.25534	-4.80601	sp|P62805|H4_HUMAN	sp|P62805|H4_HUMAN	1942	P62805	sp|P62805|H4_HUMAN Histone H4 OS=Homo sapiens OX=9606 GN=HIST1H4A PE=1 SV=2	Color2 [A=255, R=169, G=169, B=169]	9	4			FALSE	+	Elute_Lysate	19	65	11.367	0	323.31	33258000000	986	1	0	3.25534	0.000181665	-4.80601	-1.93857	26.9588	26.4515	26.7261	31.9813	31.9673	30.6058
+	1.52075	-4.53748	sp|P62820|RAB1A_HUMAN;sp|P59190|RAB15_HUMAN	sp|P62820|RAB1A_HUMAN	1944	P62820	sp|P62820|RAB1A_HUMAN Ras-related protein Rab-1A OS=Homo sapiens OX=9606 GN=RAB1A PE=1 SV=3	Color2 [A=255, R=169, G=169, B=169]	9	4			FALSE	+	Elute_Lysate	22	85.4	22.677	0	323.31	2983100000	475	2	0	1.52075	0.000650682	-4.53748	-1.34318	24.5346	21.2664	25.881	28.4416	28.6845	28.1683
	0.00154954	-0.0015316	sp|P62826|RAN_HUMAN	sp|P62826|RAN_HUMAN	1945	P62826	sp|P62826|RAN_HUMAN GTP-binding nuclear protein Ran OS=Homo sapiens OX=9606 GN=RAN PE=1 SV=3	Color2 [A=255, R=169, G=169, B=169]	9	4			FALSE			22	65.7	24.423	0	323.31	14910000000	779	1	0	0.00154954	0.999694	-0.0015316	-0.000659455	29.9534	29.6232	30.5705	30.2138	29.7221	30.2157
	1.69997	-1.8417	sp|P62829|RL23_HUMAN	sp|P62829|RL23_HUMAN	1946	P62829	sp|P62829|RL23_HUMAN 60S ribosomal protein L23 OS=Homo sapiens OX=9606 GN=RPL23 PE=1 SV=1	Color2 [A=255, R=169, G=169, B=169]	9	4			FALSE			14	65	14.865	0	119.46	1934100000	209	1	0	1.69997	0.0392953	-1.8417	-0.739292	24.9691	25.1208	25.7362	26.2681	27.6765	27.4067
	0.62384	-1.96017	sp|P62834|RAP1A_HUMAN	sp|P62834|RAP1A_HUMAN	1947	P62834	sp|P62834|RAP1A_HUMAN Ras-related protein Rap-1A OS=Homo sapiens OX=9606 GN=RAP1A PE=1 SV=1	Color2 [A=255, R=169, G=169, B=169]	9	4			FALSE			13	66.3	20.987	0	17.435	49030000	8	1	0	0.62384	0.131933	-1.96017	-0.574256	20.0829	18.9167	18.8514	18.6098	23.1172	22.0045
	2.50763	-2.87866	sp|P62837|UB2D2_HUMAN	sp|P62837|UB2D2_HUMAN	1948	P62837	sp|P62837|UB2D2_HUMAN Ubiquitin-conjugating enzyme E2 D2 OS=Homo sapiens OX=9606 GN=UBE2D2 PE=1 SV=1	Color2 [A=255, R=169, G=169, B=169]	9	4			FALSE	+	Elute_Lysate	4	42.9	16.735	0.00023354	2.996	49470000	14	1	0	2.50763	0.00194431	-2.87866	-1.17419	19.845	18.8578	19.5896	22.9754	21.8471	22.1059
	1.19193	-3.93996	sp|P62841|RS15_HUMAN	sp|P62841|RS15_HUMAN	1949	P62841	sp|P62841|RS15_HUMAN 40S ribosomal protein S15 OS=Homo sapiens OX=9606 GN=RPS15 PE=1 SV=2	Color2 [A=255, R=169, G=169, B=169]	9	4			FALSE	+	Elute_Lysate	5	55.9	17.04	0	18.761	404310000	92	1	0	1.19193	0.00283815	-3.93996	-1.10865	18.1642	23.437	19.9214	24.3783	24.3045	24.6597
	0.321207	0.492633	sp|P62847|RS24_HUMAN	sp|P62847|RS24_HUMAN	1950	P62847	sp|P62847|RS24_HUMAN 40S ribosomal protein S24 OS=Homo sapiens OX=9606 GN=RPS24 PE=1 SV=1	Color2 [A=255, R=169, G=169, B=169]	9	4			FALSE			10	48.1	15.423	0	52.032	525340000	117	1	0	0.321207	0.794536	0.492633	0.187382	24.9073	27.0787	25.9278	25.5293	25.3829	25.5237
+	2.37088	-8.25016	sp|P62851|RS25_HUMAN	sp|P62851|RS25_HUMAN	1951	P62851	sp|P62851|RS25_HUMAN 40S ribosomal protein S25 OS=Homo sapiens OX=9606 GN=RPS25 PE=1 SV=1	Color2 [A=255, R=169, G=169, B=169]	9	4			FALSE	+	Elute_Lysate	12	48.8	13.742	0	31.248	1850600000	121	1	0	2.37088	0.000148867	-8.25016	-2.41933	21.9688	17.4767	18.155	27.1582	27.4041	27.7887
	0.605	-1.06445	sp|P62854|RS26_HUMAN;sp|Q5JNZ5|RS26L_HUMAN	sp|P62854|RS26_HUMAN	1952	P62854	sp|P62854|RS26_HUMAN 40S ribosomal protein S26 OS=Homo sapiens OX=9606 GN=RPS26 PE=1 SV=3	Color2 [A=255, R=169, G=169, B=169]	9	4			FALSE			5	42.6	13.015	0	61.469	792900000	101	2	0	0.605	0.443604	-1.06445	-0.381742	24.3483	24.2252	25.5814	24.6291	26.911	25.8082
	1.17493	-3.26427	sp|P62861|RS30_HUMAN	sp|P62861|RS30_HUMAN	1954	P62861	sp|P62861|RS30_HUMAN 40S ribosomal protein S30 OS=Homo sapiens OX=9606 GN=FAU PE=1 SV=1	Color2 [A=255, R=169, G=169, B=169]	9	4			FALSE	+	Elute_Lysate	3	20.3	6.6478	0	5.9475	164980000	33	1	0	1.17493	0.00767971	-3.26427	-0.987291	21.4849	18.5358	20.918	24.7852	24.2284	21.7179
	0.682405	-3.9904	sp|P62873|GBB1_HUMAN	sp|P62873|GBB1_HUMAN	1955	P62873	sp|P62873|GBB1_HUMAN Guanine nucleotide-binding protein G(I)/G(S)/G(T) subunit beta-1 OS=Homo sapiens OX=9606 GN=GNB1 PE=1 SV=3	Color2 [A=255, R=169, G=169, B=169]	9	4			FALSE			13	59.1	37.377	0	323.31	1956100000	113	1	0	0.682405	0.0181198	-3.9904	-0.856557	24.5034	16.8335	24.8736	25.1806	26.6534	26.3478
+	2.58519	-4.34186	sp|P62877|RBX1_HUMAN	sp|P62877|RBX1_HUMAN	1956	P62877	sp|P62877|RBX1_HUMAN E3 ubiquitin-protein ligase RBX1 OS=Homo sapiens OX=9606 GN=RBX1 PE=1 SV=1	Color2 [A=255, R=169, G=169, B=169]	9	4			FALSE	+	Elute_Lysate	4	32.4	12.274	0	90.761	300700000	60	1	0	2.58519	0.000208333	-4.34186	-1.63894	19.3759	19.8541	21.2254	25.0695	23.8992	24.5122
	1.83497	-3.46543	sp|P62879|GBB2_HUMAN	sp|P62879|GBB2_HUMAN	1957	P62879	sp|P62879|GBB2_HUMAN Guanine nucleotide-binding protein G(I)/G(S)/G(T) subunit beta-2 OS=Homo sapiens OX=9606 GN=GNB2 PE=1 SV=3	Color2 [A=255, R=169, G=169, B=169]	9	4			FALSE	+	Elute_Lysate	16	68.5	37.331	0	323.31	2711100000	156	1	0	1.83497	0.00148562	-3.46543	-1.21966	24.0102	21.9119	22.478	25.2552	27.1942	26.3469
+	1.66916	-5.34665	sp|P62888|RL30_HUMAN	sp|P62888|RL30_HUMAN	1958	P62888	sp|P62888|RL30_HUMAN 60S ribosomal protein L30 OS=Homo sapiens OX=9606 GN=RPL30 PE=1 SV=2	Color2 [A=255, R=169, G=169, B=169]	9	4			FALSE	+	Elute_Lysate	10	63.5	12.784	0	101.88	1394600000	161	1	0	1.66916	0.000191119	-5.34665	-1.5464	21.91	19.0635	23.6006	25.6759	27.6773	27.2608
	0.615343	0.693937	sp|P62899|RL31_HUMAN	sp|P62899|RL31_HUMAN	1959	P62899	sp|P62899|RL31_HUMAN 60S ribosomal protein L31 OS=Homo sapiens OX=9606 GN=RPL31 PE=1 SV=1	Color2 [A=255, R=169, G=169, B=169]	9	4			FALSE			11	53.6	14.463	0	102.06	1722300000	155	1	0	0.615343	0.648751	0.693937	0.276864	27.6814	28.1397	27.2512	27.4133	26.1239	27.4534
+	3.27351	-8.218	sp|P62906|RL10A_HUMAN	sp|P62906|RL10A_HUMAN	1960	P62906	sp|P62906|RL10A_HUMAN 60S ribosomal protein L10a OS=Homo sapiens OX=9606 GN=RPL10A PE=1 SV=2	Color2 [A=255, R=169, G=169, B=169]	9	4			FALSE	+	Elute_Lysate	17	50.2	24.831	0	273.13	3743700000	253	1	0	3.27351	0	-8.218	-2.92401	18.8087	21.4545	20.4952	28.2062	28.9555	28.2507
	0.125443	-0.325986	sp|P62910|RL32_HUMAN	sp|P62910|RL32_HUMAN	1961	P62910	sp|P62910|RL32_HUMAN 60S ribosomal protein L32 OS=Homo sapiens OX=9606 GN=RPL32 PE=1 SV=2	Color2 [A=255, R=169, G=169, B=169]	9	4			FALSE			13	60.7	15.86	0	72.416	826420000	139	1	0	0.125443	0.892571	-0.325986	-0.11045	24.2892	27.141	24.9664	25.3116	26.5997	25.4633
	0.501803	-0.459364	sp|P62913|RL11_HUMAN	sp|P62913|RL11_HUMAN	1962	P62913	sp|P62913|RL11_HUMAN 60S ribosomal protein L11 OS=Homo sapiens OX=9606 GN=RPL11 PE=1 SV=2	Color2 [A=255, R=169, G=169, B=169]	9	4			FALSE			12	51.1	20.252	0	160.64	4172400000	339	1	0	0.501803	0.789392	-0.459364	-0.191393	28.1491	27.479	28.064	27.8146	28.9838	28.2719
	0.667758	0.887206	sp|P62917|RL8_HUMAN	sp|P62917|RL8_HUMAN	1963	P62917	sp|P62917|RL8_HUMAN 60S ribosomal protein L8 OS=Homo sapiens OX=9606 GN=RPL8 PE=1 SV=2	Color2 [A=255, R=169, G=169, B=169]	9	4			FALSE			19	56.4	28.024	0	323.31	3065200000	304	1	0	0.667758	0.528512	0.887206	0.340896	27.8837	28.9544	29.3461	28.4041	27.0317	28.0867
+	3.61142	-6.18364	sp|P62937|PPIA_HUMAN;sp|Q9Y536|PAL4A_HUMAN;sp|P0DN26|PAL4F_HUMAN;sp|F5H284|PAL4D_HUMAN;sp|A0A0B4J2A2|PAL4C_HUMAN;sp|A0A075B767|PAL4H_HUMAN;sp|A0A075B759|PAL4E_HUMAN;sp|P0DN37|PAL4G_HUMAN	sp|P62937|PPIA_HUMAN	1964	P62937	sp|P62937|PPIA_HUMAN Peptidyl-prolyl cis-trans isomerase A OS=Homo sapiens OX=9606 GN=PPIA PE=1 SV=2	Color2 [A=255, R=169, G=169, B=169]	9	4			FALSE	+	Elute_Lysate	20	91.5	18.012	0	323.31	59594000000	1562	8	0	3.61142	0.000160279	-6.18364	-2.47397	25.0949	26.5578	26.4373	32.0623	32.0213	32.5574
+	2.65117	-5.79504	sp|P62942|FKB1A_HUMAN	sp|P62942|FKB1A_HUMAN	1965	P62942	sp|P62942|FKB1A_HUMAN Peptidyl-prolyl cis-trans isomerase FKBP1A OS=Homo sapiens OX=9606 GN=FKBP1A PE=1 SV=2	Color2 [A=255, R=169, G=169, B=169]	9	4			FALSE	+	Elute_Lysate	6	54.6	11.951	0	60.01	539080000	79	1	0	2.65117	8.97561e-05	-5.79504	-2.04633	18.7948	20.7987	19.5216	26.2188	25.9529	24.3285
	4.04956	-1.48932	sp|P62979|RS27A_HUMAN;sp|P62987|RL40_HUMAN;sp|P0CG47|UBB_HUMAN;sp|P0CG48|UBC_HUMAN	sp|P62979|RS27A_HUMAN;sp|P62987|RL40_HUMAN;sp|P0CG47|UBB_HUMAN;sp|P0CG48|UBC_HUMAN	1966	P62979	sp|P62979|RS27A_HUMAN Ubiquitin-40S ribosomal protein S27a OS=Homo sapiens OX=9606 GN=RPS27A PE=1 SV=2;sp|P62987|RL40_HUMAN Ubiquitin-60S ribosomal protein L40 OS=Homo sapiens OX=9606 GN=UBA52 PE=1 SV=2;sp|P0CG47|UBB_HUMAN Polyubiquitin-B OS=Homo sapiens O	Color2 [A=255, R=169, G=169, B=169]	9	4			FALSE			22	79.5	17.965	0	323.31	22704000000	2074	4	0	4.04956	0.0476473	-1.48932	-0.711545	29.5511	29.6804	29.7002	31.0825	31.0262	31.2909
	1.35482	-0.453972	sp|P62993|GRB2_HUMAN	sp|P62993|GRB2_HUMAN	1967	P62993	sp|P62993|GRB2_HUMAN Growth factor receptor-bound protein 2 OS=Homo sapiens OX=9606 GN=GRB2 PE=1 SV=1	Color2 [A=255, R=169, G=169, B=169]	9	4			FALSE			16	73.7	25.206	0	43.108	584350000	113	1	0	1.35482	0.760164	-0.453972	-0.210503	25.2631	24.9291	25.2681	25.7352	25.6971	25.39
	0.120561	-0.155711	sp|P62995|TRA2B_HUMAN	sp|P62995|TRA2B_HUMAN	1968	P62995	sp|P62995|TRA2B_HUMAN Transformer-2 protein homolog beta OS=Homo sapiens OX=9606 GN=TRA2B PE=1 SV=1	Color2 [A=255, R=169, G=169, B=169]	9	4			FALSE			11	39.2	33.665	0	203.32	779640000	65	1	0	0.120561	0.940956	-0.155711	-0.0630126	24.4425	24.4242	23.2458	24.6026	24.2529	23.724
	1.29578	-2.70407	sp|P63000|RAC1_HUMAN;sp|P60763|RAC3_HUMAN	sp|P63000|RAC1_HUMAN;sp|P60763|RAC3_HUMAN	1969	P63000	sp|P63000|RAC1_HUMAN Ras-related C3 botulinum toxin substrate 1 OS=Homo sapiens OX=9606 GN=RAC1 PE=1 SV=1;sp|P60763|RAC3_HUMAN Ras-related C3 botulinum toxin substrate 3 OS=Homo sapiens OX=9606 GN=RAC3 PE=1 SV=1	Color2 [A=255, R=169, G=169, B=169]	9	4			FALSE			10	46.9	21.45	0	23.698	2640300000	277	2	0	1.29578	0.013	-2.70407	-0.907986	24.5496	27.2185	24.2272	27.6413	27.9935	28.4727
+	1.23396	-5.41592	sp|P63010|AP2B1_HUMAN	sp|P63010|AP2B1_HUMAN	1970	P63010	sp|P63010|AP2B1_HUMAN AP-2 complex subunit beta OS=Homo sapiens OX=9606 GN=AP2B1 PE=1 SV=1	Color2 [A=255, R=169, G=169, B=169]	9	4			FALSE	+	Elute_Lysate	35	46.6	104.55	0	323.31	1929700000	392	1	0	1.23396	0.000693631	-5.41592	-1.33351	18.1367	23.2891	24.9938	27.5794	27.4961	27.5919
	1.91545	-3.96383	sp|P63027|VAMP2_HUMAN	sp|P63027|VAMP2_HUMAN	1971	P63027	sp|P63027|VAMP2_HUMAN Vesicle-associated membrane protein 2 OS=Homo sapiens OX=9606 GN=VAMP2 PE=1 SV=3	Color2 [A=255, R=169, G=169, B=169]	9	4			FALSE	+	Elute_Lysate	9	70.7	12.663	0	130.73	103300000	35	1	0	1.91545	0.000600382	-3.96383	-1.36165	20.7367	17.9966	19.8654	24.1992	22.7455	23.5455
	2.00582	-1.81163	sp|Q5JWF2|GNAS1_HUMAN;sp|P63092|GNAS2_HUMAN;sp|P38405|GNAL_HUMAN	sp|Q5JWF2|GNAS1_HUMAN;sp|P63092|GNAS2_HUMAN	1972	Q5JWF2	sp|Q5JWF2|GNAS1_HUMAN Guanine nucleotide-binding protein G(s) subunit alpha isoforms XLas OS=Homo sapiens OX=9606 GN=GNAS PE=1 SV=2;sp|P63092|GNAS2_HUMAN Guanine nucleotide-binding protein G(s) subunit alpha isoforms short OS=Homo sapiens OX=9606 GN=GNAS P	Color2 [A=255, R=169, G=169, B=169]	9	4			FALSE			18	22.6	111.02	0	178.21	1209200000	125	3	0	2.00582	0.0351578	-1.81163	-0.75738	23.2339	24.0092	22.6638	25.1349	25.1709	25.0361
	1.58826	1.44462	sp|P63096|GNAI1_HUMAN	sp|P63096|GNAI1_HUMAN	1973	P63096	sp|P63096|GNAI1_HUMAN Guanine nucleotide-binding protein G(i) subunit alpha-1 OS=Homo sapiens OX=9606 GN=GNAI1 PE=1 SV=2	Color2 [A=255, R=169, G=169, B=169]	9	4			FALSE			11	39.8	40.361	0	27.062	7230400	8	1	0	1.58826	0.110178	1.44462	0.597577	18.9097	19.8386	19.1613	17.2385	18.1088	18.2285
	0.277831	-0.480921	sp|P63098|CANB1_HUMAN	sp|P63098|CANB1_HUMAN	1974	P63098	sp|P63098|CANB1_HUMAN Calcineurin subunit B type 1 OS=Homo sapiens OX=9606 GN=PPP3R1 PE=1 SV=2	Color2 [A=255, R=169, G=169, B=169]	9	4			FALSE			4	46.5	19.3	0	30.819	8896800	8	1	0	0.277831	0.805391	-0.480921	-0.178401	19.4649	18.2134	18.2194	19.1909	20.0382	18.1115
+	2.92117	-4.35021	sp|P63104|1433Z_HUMAN	sp|P63104|1433Z_HUMAN	1975	P63104	sp|P63104|1433Z_HUMAN 14-3-3 protein zeta/delta OS=Homo sapiens OX=9606 GN=YWHAZ PE=1 SV=1	Color2 [A=255, R=169, G=169, B=169]	9	4			FALSE	+	Elute_Lysate	32	90.6	27.745	0	323.31	50290000000	1277	1	0	2.92117	0.000222659	-4.35021	-1.71958	26.7378	27.1452	27.4496	31.8568	30.4905	32.0359
+	2.45779	-4.50693	sp|P63151|2ABA_HUMAN;sp|Q66LE6|2ABD_HUMAN;sp|Q00005|2ABB_HUMAN;sp|Q9Y2T4|2ABG_HUMAN	sp|P63151|2ABA_HUMAN	1976	P63151	sp|P63151|2ABA_HUMAN Serine/threonine-protein phosphatase 2A 55 kDa regulatory subunit B alpha isoform OS=Homo sapiens OX=9606 GN=PPP2R2A PE=1 SV=1	Color2 [A=255, R=169, G=169, B=169]	9	4			FALSE	+	Elute_Lysate	8	30.9	51.691	0	183.16	742490000	53	4	0	2.45779	0.000210657	-4.50693	-1.65126	19.0058	21.3956	19.5545	24.4912	24.6634	24.322
+	4.59253	-5.67057	sp|P63165|SUMO1_HUMAN;sp|G2XKQ0|SUMO5_HUMAN	sp|P63165|SUMO1_HUMAN;sp|G2XKQ0|SUMO5_HUMAN	1977	P63165	sp|P63165|SUMO1_HUMAN Small ubiquitin-related modifier 1 OS=Homo sapiens OX=9606 GN=SUMO1 PE=1 SV=1;sp|G2XKQ0|SUMO5_HUMAN Small ubiquitin-related modifier 5 OS=Homo sapiens OX=9606 GN=SUMO1P1 PE=1 SV=2	Color2 [A=255, R=169, G=169, B=169]	9	4			FALSE	+	Elute_Lysate	4	43.6	11.557	0	14.846	617350000	71	2	0	4.59253	0.000169742	-5.67057	-2.51077	20.4157	20.7649	19.9831	26.1555	25.8098	26.21
+	3.92596	-5.73738	sp|P63167|DYL1_HUMAN;sp|Q96FJ2|DYL2_HUMAN	sp|P63167|DYL1_HUMAN	1978	P63167	sp|P63167|DYL1_HUMAN Dynein light chain 1, cytoplasmic OS=Homo sapiens OX=9606 GN=DYNLL1 PE=1 SV=1	Color2 [A=255, R=169, G=169, B=169]	9	4			FALSE	+	Elute_Lysate	4	51.7	10.366	0	6.8354	150640000	11	2	0	3.92596	0.000144882	-5.73738	-2.40519	18.5773	19.6582	19.1959	25.0057	24.4449	25.1929
	2.1612	-2.50572	sp|P63172|DYLT1_HUMAN	sp|P63172|DYLT1_HUMAN	1979	P63172	sp|P63172|DYLT1_HUMAN Dynein light chain Tctex-type 1 OS=Homo sapiens OX=9606 GN=DYNLT1 PE=1 SV=1	Color2 [A=255, R=169, G=169, B=169]	9	4			FALSE	+	Elute_Lysate	3	49.6	12.452	0	24.341	18093000	16	1	0	2.1612	0.0065096	-2.50572	-1.00645	17.8059	19.0042	17.9563	20.6529	21.3487	20.2821
+	4.64112	-4.3843	sp|P63173|RL38_HUMAN	sp|P63173|RL38_HUMAN	1980	P63173	sp|P63173|RL38_HUMAN 60S ribosomal protein L38 OS=Homo sapiens OX=9606 GN=RPL38 PE=1 SV=2	Color2 [A=255, R=169, G=169, B=169]	9	4			FALSE	+	Elute_Lysate	1	18.6	8.2178	0.0013752	2.6697	165630000	28	1	0	4.64112	8.48708e-05	-4.3843	-1.99803	19.586	19.6695	19.8303	23.7501	24.116	24.3725
+	2.9296	-5.7997	sp|P63208|SKP1_HUMAN	sp|P63208|SKP1_HUMAN	1981	P63208	sp|P63208|SKP1_HUMAN S-phase kinase-associated protein 1 OS=Homo sapiens OX=9606 GN=SKP1 PE=1 SV=2	Color2 [A=255, R=169, G=169, B=169]	9	4			FALSE	+	Elute_Lysate	11	61.3	18.658	0	168.49	322920000	84	1	0	2.9296	0.00010121	-5.7997	-2.14584	19.6842	19.1958	17.5242	24.1366	24.6416	25.0251
+	2.42357	-5.93268	sp|P63241|IF5A1_HUMAN;sp|Q6IS14|IF5AL_HUMAN;sp|Q9GZV4|IF5A2_HUMAN	sp|P63241|IF5A1_HUMAN;sp|Q6IS14|IF5AL_HUMAN;sp|Q9GZV4|IF5A2_HUMAN	1983	P63241	sp|P63241|IF5A1_HUMAN Eukaryotic translation initiation factor 5A-1 OS=Homo sapiens OX=9606 GN=EIF5A PE=1 SV=2;sp|Q6IS14|IF5AL_HUMAN Eukaryotic translation initiation factor 5A-1-like OS=Homo sapiens OX=9606 GN=EIF5AL1 PE=2 SV=2;sp|Q9GZV4|IF5A2_HUMAN Eukar	Color2 [A=255, R=169, G=169, B=169]	9	4			FALSE	+	Elute_Lysate	18	91.6	16.832	0	323.31	2195700000	328	3	0	2.42357	8.39416e-05	-5.93268	-1.99021	22.3404	20.1158	19.9036	26.0429	27.9069	26.2081
	1.81865	-1.89039	sp|P63244|RACK1_HUMAN	sp|P63244|RACK1_HUMAN	1984	P63244	sp|P63244|RACK1_HUMAN Receptor of activated protein C kinase 1 OS=Homo sapiens OX=9606 GN=RACK1 PE=1 SV=3	Color2 [A=255, R=169, G=169, B=169]	9	4			FALSE			27	95.3	35.076	0	323.31	14320000000	504	1	0	1.81865	0.0325367	-1.89039	-0.76717	26.4917	27.6539	26.9852	28.4143	29.5154	28.8723
	2.54857	1.98598	sp|P63261|ACTG_HUMAN	sp|P63261|ACTG_HUMAN	1985	P63261	sp|P63261|ACTG_HUMAN Actin, cytoplasmic 2 OS=Homo sapiens OX=9606 GN=ACTG1 PE=1 SV=1	Color2 [A=255, R=169, G=169, B=169]	9	4			FALSE			65	99.5	41.792	0	323.31	790870000000	14523	1	0	2.54857	0.0173741	1.98598	0.862065	36.1499	36.55	36.8995	34.8829	34.1522	34.6063
	0.270442	-0.675083	sp|P63272|SPT4H_HUMAN	sp|P63272|SPT4H_HUMAN	1986	P63272	sp|P63272|SPT4H_HUMAN Transcription elongation factor SPT4 OS=Homo sapiens OX=9606 GN=SUPT4H1 PE=1 SV=1	Color2 [A=255, R=169, G=169, B=169]	9	4			FALSE			2	28.2	13.193	0	3.9535	20931000	3	1	0	0.270442	0.737244	-0.675083	-0.225057	20.0635	19.8076	19.0176	20.9316	21.5422	18.4402
+	4.57805	-7.32307	sp|P63279|UBC9_HUMAN	sp|P63279|UBC9_HUMAN	1987	P63279	sp|P63279|UBC9_HUMAN SUMO-conjugating enzyme UBC9 OS=Homo sapiens OX=9606 GN=UBE2I PE=1 SV=1	Color2 [A=255, R=169, G=169, B=169]	9	4			FALSE	+	Elute_Lysate	11	79.7	18.007	0	292.17	1211900000	91	1	0	4.57805	0	-7.32307	-3.13402	19.2774	18.5838	19.378	26.0188	26.3889	26.8007
+	1.55096	-4.61403	sp|P67775|PP2AA_HUMAN;sp|P62714|PP2AB_HUMAN	sp|P67775|PP2AA_HUMAN;sp|P62714|PP2AB_HUMAN	1989	P67775	sp|P67775|PP2AA_HUMAN Serine/threonine-protein phosphatase 2A catalytic subunit alpha isoform OS=Homo sapiens OX=9606 GN=PPP2CA PE=1 SV=1;sp|P62714|PP2AB_HUMAN Serine/threonine-protein phosphatase 2A catalytic subunit beta isoform OS=Homo sapiens OX=9606 G	Color2 [A=255, R=169, G=169, B=169]	9	4			FALSE	+	Elute_Lysate	12	48.9	35.594	0	323.31	1515400000	68	2	0	1.55096	0.000545279	-4.61403	-1.369	19.118	19.6282	23.3202	24.6495	25.8649	25.3941
+	4.31279	-5.19877	sp|P67809|YBOX1_HUMAN;sp|Q9Y2T7|YBOX2_HUMAN	sp|P67809|YBOX1_HUMAN	1990	P67809	sp|P67809|YBOX1_HUMAN Nuclease-sensitive element-binding protein 1 OS=Homo sapiens OX=9606 GN=YBX1 PE=1 SV=3	Color2 [A=255, R=169, G=169, B=169]	9	4			FALSE	+	Elute_Lysate	15	51.2	35.924	0	323.31	10640000000	426	2	0	4.31279	0.000122667	-5.19877	-2.2814	23.0765	22.4647	23.2731	28.3588	27.8901	28.1618
	2.07814	-1.41983	sp|P67812|SC11A_HUMAN;sp|P0C7V7|SC11B_HUMAN	sp|P67812|SC11A_HUMAN	1991	P67812	sp|P67812|SC11A_HUMAN Signal peptidase complex catalytic subunit SEC11A OS=Homo sapiens OX=9606 GN=SEC11A PE=1 SV=1	Color2 [A=255, R=169, G=169, B=169]	9	4			FALSE			12	57	20.625	0	74.863	689770000	162	2	0	2.07814	0.0922387	-1.41983	-0.619232	24.6614	24.9735	24.1441	26.242	25.6921	26.1044
	0.923306	-2.40011	sp|P67870|CSK2B_HUMAN	sp|P67870|CSK2B_HUMAN	1992	P67870	sp|P67870|CSK2B_HUMAN Casein kinase II subunit beta OS=Homo sapiens OX=9606 GN=CSNK2B PE=1 SV=1	Color2 [A=255, R=169, G=169, B=169]	9	4			FALSE			11	53.5	24.942	0	211.26	569530000	92	1	0	0.923306	0.0378745	-2.40011	-0.746653	20.6591	24.1214	24.2839	25.0263	25.9593	25.2791
	0.42982	0.572226	sp|P67936|TPM4_HUMAN	sp|P67936|TPM4_HUMAN	1993	P67936	sp|P67936|TPM4_HUMAN Tropomyosin alpha-4 chain OS=Homo sapiens OX=9606 GN=TPM4 PE=1 SV=3	Color2 [A=255, R=169, G=169, B=169]	9	4			FALSE			40	82.7	28.521	0	323.31	49930000000	1926	1	0	0.42982	0.740787	0.572226	0.222718	31.7484	32.9114	32.3837	32.3681	30.8711	32.0876
	4.44684	-3.03978	sp|P68032|ACTC_HUMAN;sp|P63267|ACTH_HUMAN;sp|P62736|ACTA_HUMAN;sp|P68133|ACTS_HUMAN	sp|P68032|ACTC_HUMAN;sp|P63267|ACTH_HUMAN;sp|P62736|ACTA_HUMAN;sp|P68133|ACTS_HUMAN	1994	P68032	sp|P68032|ACTC_HUMAN Actin, alpha cardiac muscle 1 OS=Homo sapiens OX=9606 GN=ACTC1 PE=1 SV=1;sp|P63267|ACTH_HUMAN Actin, gamma-enteric smooth muscle OS=Homo sapiens OX=9606 GN=ACTG2 PE=1 SV=1;sp|P62736|ACTA_HUMAN Actin, aortic smooth muscle OS=Homo sapien	Color2 [A=255, R=169, G=169, B=169]	9	4			FALSE	+	Elute_Lysate	40	61.5	42.019	0	323.31	77083000000	450	4	0	4.44684	0.000457831	-3.03978	-1.41334	27.0475	27.3566	27.3293	30.3337	30.0669	30.4521
+	4.67239	-4.96291	sp|P68036|UB2L3_HUMAN;sp|A0A1B0GUS4|UB2L5_HUMAN	sp|P68036|UB2L3_HUMAN	1995	P68036	sp|P68036|UB2L3_HUMAN Ubiquitin-conjugating enzyme E2 L3 OS=Homo sapiens OX=9606 GN=UBE2L3 PE=1 SV=1	Color2 [A=255, R=169, G=169, B=169]	9	4			FALSE	+	Elute_Lysate	12	74	17.861	0	323.31	308190000	88	2	0	4.67239	0.000116751	-4.96291	-2.23957	19.2444	19.652	19.6828	24.5635	24.7279	24.1766
	4.25638	-2.94745	sp|P68104|EF1A1_HUMAN;sp|Q5VTE0|EF1A3_HUMAN	sp|P68104|EF1A1_HUMAN;sp|Q5VTE0|EF1A3_HUMAN	1996	P68104	sp|P68104|EF1A1_HUMAN Elongation factor 1-alpha 1 OS=Homo sapiens OX=9606 GN=EEF1A1 PE=1 SV=1;sp|Q5VTE0|EF1A3_HUMAN Putative elongation factor 1-alpha-like 3 OS=Homo sapiens OX=9606 GN=EEF1A1P5 PE=5 SV=1	Color2 [A=255, R=169, G=169, B=169]	9	4			FALSE	+	Elute_Lysate	32	74.5	50.14	0	323.31	75932000000	2506	2	0	4.25638	0.000542405	-2.94745	-1.36247	29.5656	29.9995	29.7944	32.8016	32.5285	32.8717
	3.22664	-1.19136	sp|P68363|TBA1B_HUMAN;sp|Q9H853|TBA4B_HUMAN	sp|P68363|TBA1B_HUMAN	1997	P68363	sp|P68363|TBA1B_HUMAN Tubulin alpha-1B chain OS=Homo sapiens OX=9606 GN=TUBA1B PE=1 SV=1	Color2 [A=255, R=169, G=169, B=169]	9	4			FALSE			41	87.1	50.151	0	323.31	129190000000	3048	2	0	3.22664	0.14654	-1.19136	-0.561747	30.8893	31.2701	31.2177	32.2985	32.3566	32.2961
	1.8875	-2.34362	sp|P68366|TBA4A_HUMAN	sp|P68366|TBA4A_HUMAN	1998	P68366	sp|P68366|TBA4A_HUMAN Tubulin alpha-4A chain OS=Homo sapiens OX=9606 GN=TUBA4A PE=1 SV=1	Color2 [A=255, R=169, G=169, B=169]	9	4			FALSE			31	70.8	49.924	0	323.31	3470200000	184	1	0	1.8875	0.0120728	-2.34362	-0.919448	23.929	24.7649	24.3941	25.7247	27.2748	27.1192
	2.98489	-1.40969	sp|P68371|TBB4B_HUMAN	sp|P68371|TBB4B_HUMAN	1999	P68371	sp|P68371|TBB4B_HUMAN Tubulin beta-4B chain OS=Homo sapiens OX=9606 GN=TUBB4B PE=1 SV=1	Color2 [A=255, R=169, G=169, B=169]	9	4			FALSE			40	79.3	49.83	0	323.31	127740000000	3562	1	0	2.98489	0.0726582	-1.40969	-0.651061	30.4348	30.9357	30.6231	32.1917	32.1023	31.9287
	0.0909753	-0.111729	sp|P68400|CSK21_HUMAN;sp|Q8NEV1|CSK23_HUMAN	sp|P68400|CSK21_HUMAN;sp|Q8NEV1|CSK23_HUMAN	2000	P68400	sp|P68400|CSK21_HUMAN Casein kinase II subunit alpha OS=Homo sapiens OX=9606 GN=CSNK2A1 PE=1 SV=1;sp|Q8NEV1|CSK23_HUMAN Casein kinase II subunit alpha 3 OS=Homo sapiens OX=9606 GN=CSNK2A3 PE=1 SV=2	Color2 [A=255, R=169, G=169, B=169]	9	4			FALSE			17	57.3	45.143	0	238.51	2772300000	150	2	0	0.0909753	0.957648	-0.111729	-0.0458384	26.8492	26.8278	25.6687	26.9567	26.3599	26.3644
+	3.70592	-7.26915	sp|P68402|PA1B2_HUMAN	sp|P68402|PA1B2_HUMAN	2001	P68402	sp|P68402|PA1B2_HUMAN Platelet-activating factor acetylhydrolase IB subunit beta OS=Homo sapiens OX=9606 GN=PAFAH1B2 PE=1 SV=1	Color2 [A=255, R=169, G=169, B=169]	9	4			FALSE	+	Elute_Lysate	7	52.4	25.569	0	323.31	1662800000	134	1	0	3.70592	0	-7.26915	-2.84457	20.0148	18.3557	18.548	26.4843	25.8799	26.3616
	0.839244	-0.534139	sp|P68431|H31_HUMAN;sp|Q16695|H31T_HUMAN;sp|Q6NXT2|H3C_HUMAN	sp|P68431|H31_HUMAN;sp|Q16695|H31T_HUMAN;sp|Q6NXT2|H3C_HUMAN	2002	P68431	sp|P68431|H31_HUMAN Histone H3.1 OS=Homo sapiens OX=9606 GN=HIST1H3A PE=1 SV=2;sp|Q16695|H31T_HUMAN Histone H3.1t OS=Homo sapiens OX=9606 GN=HIST3H3 PE=1 SV=3;sp|Q6NXT2|H3C_HUMAN Histone H3.3C OS=Homo sapiens OX=9606 GN=H3F3C PE=1 SV=3	Color2 [A=255, R=169, G=169, B=169]	9	4			FALSE			18	65.4	15.404	0	323.31	18905000000	1034	3	0	0.839244	0.726441	-0.534139	-0.232705	31.0461	30.336	30.0845	30.9857	30.9323	31.1509
	3.76802	-3.71667	sp|P69849|NOMO3_HUMAN;sp|Q5JPE7|NOMO2_HUMAN	sp|P69849|NOMO3_HUMAN;sp|Q5JPE7|NOMO2_HUMAN	2003	P69849	sp|P69849|NOMO3_HUMAN Nodal modulator 3 OS=Homo sapiens OX=9606 GN=NOMO3 PE=3 SV=2;sp|Q5JPE7|NOMO2_HUMAN Nodal modulator 2 OS=Homo sapiens OX=9606 GN=NOMO2 PE=1 SV=1	Color2 [A=255, R=169, G=169, B=169]	9	4			FALSE	+	Elute_Lysate	21	27.3	134.13	0	5.8956	33060000	3	2	0	3.76802	0.000207697	-3.71667	-1.63453	18.8925	19.7581	19.1102	23.0963	22.8057	23.0087
	2.96617	-3.46869	sp|P78318|IGBP1_HUMAN	sp|P78318|IGBP1_HUMAN	2004	P78318	sp|P78318|IGBP1_HUMAN Immunoglobulin-binding protein 1 OS=Homo sapiens OX=9606 GN=IGBP1 PE=1 SV=1	Color2 [A=255, R=169, G=169, B=169]	9	4			FALSE	+	Elute_Lysate	6	23	39.221	0	92.437	171330000	22	1	0	2.96617	0.000420945	-3.46869	-1.43861	18.2834	18.9445	18.6423	22.7217	21.4606	22.0939
	2.65602	-3.72074	sp|Q08477|CP4F3_HUMAN;sp|P78329|CP4F2_HUMAN	sp|Q08477|CP4F3_HUMAN;sp|P78329|CP4F2_HUMAN	2005	Q08477	sp|Q08477|CP4F3_HUMAN Docosahexaenoic acid omega-hydroxylase CYP4F3 OS=Homo sapiens OX=9606 GN=CYP4F3 PE=1 SV=2;sp|P78329|CP4F2_HUMAN Phylloquinone omega-hydroxylase CYP4F2 OS=Homo sapiens OX=9606 GN=CYP4F2 PE=1 SV=1	Color2 [A=255, R=169, G=169, B=169]	9	4			FALSE	+	Elute_Lysate	5	10.2	59.846	0	5.4972	35736000	13	2	0	2.65602	0.000244597	-3.72074	-1.46917	19.4185	20.4701	18.6779	23.2744	23.0296	23.4247
+	4.13938	-5.73573	sp|P78330|SERB_HUMAN	sp|P78330|SERB_HUMAN	2006	P78330	sp|P78330|SERB_HUMAN Phosphoserine phosphatase OS=Homo sapiens OX=9606 GN=PSPH PE=1 SV=2	Color2 [A=255, R=169, G=169, B=169]	9	4			FALSE	+	Elute_Lysate	8	32.9	25.007	0	18.665	252760000	38	1	0	4.13938	0.000155143	-5.73573	-2.45096	19.16	18.1213	19.081	24.6528	24.4744	24.4423
	0.440397	-0.511696	sp|P78332|RBM6_HUMAN	sp|P78332|RBM6_HUMAN	2007	P78332	sp|P78332|RBM6_HUMAN RNA-binding protein 6 OS=Homo sapiens OX=9606 GN=RBM6 PE=1 SV=5	Color2 [A=255, R=169, G=169, B=169]	9	4			FALSE			2	2.7	128.64	0.00023283	2.9388	3921100	5	1	0	0.440397	0.768583	-0.511696	-0.204795	18.5192	18.594	19.6823	19.1925	20.0931	19.0449
+	5.99686	-6.46202	sp|P78344|IF4G2_HUMAN	sp|P78344|IF4G2_HUMAN	2008	P78344	sp|P78344|IF4G2_HUMAN Eukaryotic translation initiation factor 4 gamma 2 OS=Homo sapiens OX=9606 GN=EIF4G2 PE=1 SV=1	Color2 [A=255, R=169, G=169, B=169]	9	4			FALSE	+	Elute_Lysate	21	28.4	102.36	0	323.31	976430000	155	1	0	5.99686	0	-6.46202	-3.03254	19.5006	19.5216	19.8102	26.1501	25.9039	26.1645
	0.706585	0.503574	sp|P78346|RPP30_HUMAN	sp|P78346|RPP30_HUMAN	2009	P78346	sp|P78346|RPP30_HUMAN Ribonuclease P protein subunit p30 OS=Homo sapiens OX=9606 GN=RPP30 PE=1 SV=1	Color2 [A=255, R=169, G=169, B=169]	9	4			FALSE			3	17.5	29.321	0	4.6431	3003400	15	1	0	0.706585	0.750634	0.503574	0.216564	19.4113	18.8624	19.9073	19.1197	18.7064	18.8443
+	2.37772	-5.31996	sp|P78347|GTF2I_HUMAN;sp|Q86UP8|GTD2A_HUMAN;sp|Q6EKJ0|GTD2B_HUMAN	sp|P78347|GTF2I_HUMAN	2010	P78347	sp|P78347|GTF2I_HUMAN General transcription factor II-I OS=Homo sapiens OX=9606 GN=GTF2I PE=1 SV=2	Color2 [A=255, R=169, G=169, B=169]	9	4			FALSE	+	Elute_Lysate	57	57.2	112.42	0	323.31	2885000000	501	3	0	2.37772	0.000160954	-5.31996	-1.83109	22.635	23.0186	25.5211	29.0566	29.0882	28.9898
	0.401337	1.16612	sp|P78362|SRPK2_HUMAN	sp|P78362|SRPK2_HUMAN	2011	P78362	sp|P78362|SRPK2_HUMAN SRSF protein kinase 2 OS=Homo sapiens OX=9606 GN=SRPK2 PE=1 SV=3	Color2 [A=255, R=169, G=169, B=169]	9	4			FALSE			3	4.9	77.526	0.0028261	1.9379	11772000	5	1	0	0.401337	0.487479	1.16612	0.360995	20.7487	19.6237	19.143	19.6915	19.9185	16.407
+	4.18793	-6.80809	sp|P78371|TCPB_HUMAN	sp|P78371|TCPB_HUMAN	2012	P78371	sp|P78371|TCPB_HUMAN T-complex protein 1 subunit beta OS=Homo sapiens OX=9606 GN=CCT2 PE=1 SV=4	Color2 [A=255, R=169, G=169, B=169]	9	4			FALSE	+	Elute_Lysate	35	79.3	57.488	0	323.31	6439300000	427	1	0	4.18793	0	-6.80809	-2.84554	20.7742	21.315	19.9923	27.6521	27.3704	27.4833
+	3.09943	-4.42668	sp|P78381|S35A2_HUMAN	sp|P78381|S35A2_HUMAN	2013	P78381	sp|P78381|S35A2_HUMAN UDP-galactose translocator OS=Homo sapiens OX=9606 GN=SLC35A2 PE=1 SV=1	Color2 [A=255, R=169, G=169, B=169]	9	4			FALSE	+	Elute_Lysate	2	10.6	41.307	0	28.845	25513000	5	1	0	3.09943	0.000150838	-4.42668	-1.78183	18.3969	17.7403	18.3761	21.7321	23.0806	22.9806
	2.1203	-2.89447	sp|P78382|S35A1_HUMAN	sp|P78382|S35A1_HUMAN	2014	P78382	sp|P78382|S35A1_HUMAN CMP-sialic acid transporter OS=Homo sapiens OX=9606 GN=SLC35A1 PE=2 SV=1	Color2 [A=255, R=169, G=169, B=169]	9	4			FALSE	+	Elute_Lysate	2	7.7	36.778	0	27.565	19114000	13	1	0	2.1203	0.00264882	-2.89447	-1.12152	20.4497	18.6525	19.0946	22.713	22.1403	22.027
+	2.79558	-4.70337	sp|P78406|RAE1L_HUMAN	sp|P78406|RAE1L_HUMAN	2015	P78406	sp|P78406|RAE1L_HUMAN mRNA export factor OS=Homo sapiens OX=9606 GN=RAE1 PE=1 SV=1	Color2 [A=255, R=169, G=169, B=169]	9	4			FALSE	+	Elute_Lysate	7	26.6	40.968	0	41.773	405500000	29	1	0	2.79558	0.000153737	-4.70337	-1.79646	17.9333	19.7402	18.0397	23.4848	23.461	22.8775
+	4.99558	-9.05911	sp|P78417|GSTO1_HUMAN	sp|P78417|GSTO1_HUMAN	2017	P78417	sp|P78417|GSTO1_HUMAN Glutathione S-transferase omega-1 OS=Homo sapiens OX=9606 GN=GSTO1 PE=1 SV=2	Color2 [A=255, R=169, G=169, B=169]	9	4			FALSE	+	Elute_Lysate	24	65.1	27.566	0	277.24	3832800000	309	1	0	4.99558	0	-9.05911	-3.89299	19.6376	18.6022	19.4641	28.3732	28.3468	28.1612
	2.44943	-1.30621	sp|P78527|PRKDC_HUMAN	sp|P78527|PRKDC_HUMAN	2018	P78527	sp|P78527|PRKDC_HUMAN DNA-dependent protein kinase catalytic subunit OS=Homo sapiens OX=9606 GN=PRKDC PE=1 SV=3	Color2 [A=255, R=169, G=169, B=169]	9	4			FALSE			171	47.5	469.08	0	323.31	6334300000	1658	1	0	2.44943	0.117062	-1.30621	-0.590378	28.712	29.0394	29.2099	30.2125	30.5917	30.0758
	1.19813	-1.83674	sp|P78536|ADA17_HUMAN	sp|P78536|ADA17_HUMAN	2019	P78536	sp|P78536|ADA17_HUMAN Disintegrin and metalloproteinase domain-containing protein 17 OS=Homo sapiens OX=9606 GN=ADAM17 PE=1 SV=1	Color2 [A=255, R=169, G=169, B=169]	9	4			FALSE			3	5.2	93.02	0	3.9734	11717000	7	1	0	1.19813	0.0618797	-1.83674	-0.675134	19.549	17.6171	18.6466	21.3175	19.786	20.2194
	0.907262	-1.68529	sp|P78545|ELF3_HUMAN	sp|P78545|ELF3_HUMAN	2021	P78545	sp|P78545|ELF3_HUMAN ETS-related transcription factor Elf-3 OS=Homo sapiens OX=9606 GN=ELF3 PE=1 SV=1	Color2 [A=255, R=169, G=169, B=169]	9	4			FALSE			2	7.8	41.454	0	6.0557	64503000	7	1	0	0.907262	0.119177	-1.68529	-0.587842	20.5393	18.8701	17.5899	20.79	20.3896	20.8755
+	4.55817	-5.06559	sp|P80188|NGAL_HUMAN	sp|P80188|NGAL_HUMAN	2022	P80188	sp|P80188|NGAL_HUMAN Neutrophil gelatinase-associated lipocalin OS=Homo sapiens OX=9606 GN=LCN2 PE=1 SV=2	Color2 [A=255, R=169, G=169, B=169]	9	4			FALSE	+	Elute_Lysate	19	72.2	22.588	0	323.31	9214500000	531	1	0	4.55817	0.000120261	-5.06559	-2.26591	24.7607	24.201	24.8542	29.502	29.8978	29.6128
+	5.66285	-5.54076	sp|P80217|IN35_HUMAN	sp|P80217|IN35_HUMAN	2023	P80217	sp|P80217|IN35_HUMAN Interferon-induced 35 kDa protein OS=Homo sapiens OX=9606 GN=IFI35 PE=1 SV=5	Color2 [A=255, R=169, G=169, B=169]	9	4			FALSE	+	Elute_Lysate	13	58	31.546	0	233.76	1005800000	97	1	0	5.66285	0	-5.54076	-2.59391	19.3632	19.0913	18.9232	24.6136	24.7574	24.629
	2.71922	-2.12816	sp|P80303|NUCB2_HUMAN	sp|P80303|NUCB2_HUMAN	2024	P80303	sp|P80303|NUCB2_HUMAN Nucleobindin-2 OS=Homo sapiens OX=9606 GN=NUCB2 PE=1 SV=3	Color2 [A=255, R=169, G=169, B=169]	9	4			FALSE			3	10.7	50.222	0	20.027	54029000	7	1	0	2.71922	0.0112402	-2.12816	-0.928101	18.782	18.4765	18.75	21.1396	20.2503	21.0031
	0.841523	1.1555	sp|P81605|DCD_HUMAN	sp|P81605|DCD_HUMAN	2025	P81605	sp|P81605|DCD_HUMAN Dermcidin OS=Homo sapiens OX=9606 GN=DCD PE=1 SV=2	Color2 [A=255, R=169, G=169, B=169]	9	4			FALSE			2	22.7	11.284	0.0026467	2.0657	18685000	8	1	0	0.841523	0.331682	1.1555	0.438132	23.1171	22.9703	23.1624	21.6401	21.0009	23.1423
	2.86909	-3.30164	sp|P82094|TMF1_HUMAN	sp|P82094|TMF1_HUMAN	2026	P82094	sp|P82094|TMF1_HUMAN TATA element modulatory factor OS=Homo sapiens OX=9606 GN=TMF1 PE=1 SV=2	Color2 [A=255, R=169, G=169, B=169]	9	4			FALSE	+	Elute_Lysate	7	10.9	122.84	0	47.715	31579000	18	1	0	2.86909	0.000544493	-3.30164	-1.36715	19.815	19.6658	18.8716	23.3204	22.3363	22.6005
	2.76289	-3.64097	sp|P82650|RT22_HUMAN	sp|P82650|RT22_HUMAN	2027	P82650	sp|P82650|RT22_HUMAN 28S ribosomal protein S22, mitochondrial OS=Homo sapiens OX=9606 GN=MRPS22 PE=1 SV=1	Color2 [A=255, R=169, G=169, B=169]	9	4			FALSE	+	Elute_Lysate	8	35.8	41.28	0	70.035	491470000	27	1	0	2.76289	0.000244082	-3.64097	-1.46333	20.8124	19.5425	19.2745	23.4344	23.7453	23.3727
+	3.66308	-3.9929	sp|P82663|RT25_HUMAN	sp|P82663|RT25_HUMAN	2028	P82663	sp|P82663|RT25_HUMAN 28S ribosomal protein S25, mitochondrial OS=Homo sapiens OX=9606 GN=MRPS25 PE=1 SV=1	Color2 [A=255, R=169, G=169, B=169]	9	4			FALSE	+	Elute_Lysate	7	49.7	20.116	0	49.171	85997000	30	1	0	3.66308	0.000224422	-3.9929	-1.72638	19.3861	18.6907	18.5474	22.797	23.2008	22.6052
	1.27986	2.0431	sp|P82664|RT10_HUMAN	sp|P82664|RT10_HUMAN	2029	P82664	sp|P82664|RT10_HUMAN 28S ribosomal protein S10, mitochondrial OS=Homo sapiens OX=9606 GN=MRPS10 PE=1 SV=2	Color2 [A=255, R=169, G=169, B=169]	9	4			FALSE			1	7.5	22.999	0	3.613	1437400	1	1	0	1.27986	0.0385098	2.0431	0.743305	20.437	18.7239	18.8205	16.3106	17.5594	17.9821
	2.28074	-2.66549	sp|P82673|RT35_HUMAN	sp|P82673|RT35_HUMAN	2030	P82673	sp|P82673|RT35_HUMAN 28S ribosomal protein S35, mitochondrial OS=Homo sapiens OX=9606 GN=MRPS35 PE=1 SV=1	Color2 [A=255, R=169, G=169, B=169]	9	4			FALSE	+	Elute_Lysate	4	21.4	36.844	0	78.851	142600000	25	1	0	2.28074	0.00409622	-2.66549	-1.07376	18.9083	18.4267	19.0857	22.329	21.2216	20.8667
	0.2275	0.547274	sp|P82675|RT05_HUMAN	sp|P82675|RT05_HUMAN	2031	P82675	sp|P82675|RT05_HUMAN 28S ribosomal protein S5, mitochondrial OS=Homo sapiens OX=9606 GN=MRPS5 PE=1 SV=2	Color2 [A=255, R=169, G=169, B=169]	9	4			FALSE			2	7	48.006	0	7.7641	16310000	5	1	0	0.2275	0.796699	0.547274	0.186051	19.376	17.9276	19.4807	19.7712	18.361	17.0103
	1.42441	-3.58251	sp|P82909|RT36_HUMAN	sp|P82909|RT36_HUMAN	2032	P82909	sp|P82909|RT36_HUMAN 28S ribosomal protein S36, mitochondrial OS=Homo sapiens OX=9606 GN=MRPS36 PE=1 SV=2	Color2 [A=255, R=169, G=169, B=169]	9	4			FALSE	+	Elute_Lysate	6	60.2	11.466	0	15.727	69823000	26	1	0	1.42441	0.00262386	-3.58251	-1.12995	19.3293	19.7107	17.8588	24.0514	23.006	20.5889
	1.65421	-3.4783	sp|P82912|RT11_HUMAN	sp|P82912|RT11_HUMAN	2033	P82912	sp|P82912|RT11_HUMAN 28S ribosomal protein S11, mitochondrial OS=Homo sapiens OX=9606 GN=MRPS11 PE=1 SV=2	Color2 [A=255, R=169, G=169, B=169]	9	4			FALSE	+	Elute_Lysate	4	36.6	20.616	0	84.555	46708000	30	1	0	1.65421	0.0019467	-3.4783	-1.17575	20.791	19.2805	17.515	22.9512	22.6308	22.4393
	1.95728	-2.35527	sp|P82914|RT15_HUMAN	sp|P82914|RT15_HUMAN	2034	P82914	sp|P82914|RT15_HUMAN 28S ribosomal protein S15, mitochondrial OS=Homo sapiens OX=9606 GN=MRPS15 PE=1 SV=1	Color2 [A=255, R=169, G=169, B=169]	9	4			FALSE			4	16	29.842	0	4.4896	29775000	9	1	0	1.95728	0.0108491	-2.35527	-0.932284	19.4111	17.7312	19.0414	20.8987	21.3376	21.0131
	0.0380877	-0.100965	sp|P82921|RT21_HUMAN	sp|P82921|RT21_HUMAN	2035	P82921	sp|P82921|RT21_HUMAN 28S ribosomal protein S21, mitochondrial OS=Homo sapiens OX=9606 GN=MRPS21 PE=1 SV=3	Color2 [A=255, R=169, G=169, B=169]	9	4			FALSE			1	16.1	10.688	0	4.2367	5124700	3	1	0	0.0380877	0.968465	-0.100965	-0.0348217	19.9432	17.8853	17.8779	18.9572	19.5	17.5521
+	2.69519	-4.53345	sp|P82930|RT34_HUMAN	sp|P82930|RT34_HUMAN	2036	P82930	sp|P82930|RT34_HUMAN 28S ribosomal protein S34, mitochondrial OS=Homo sapiens OX=9606 GN=MRPS34 PE=1 SV=2	Color2 [A=255, R=169, G=169, B=169]	9	4			FALSE	+	Elute_Lysate	9	47.7	25.65	0	61.437	138520000	60	1	0	2.69519	0.000222805	-4.53345	-1.72148	19.7103	19.0098	17.952	24.0207	22.7342	23.5175
	1.49766	-2.94904	sp|P82932|RT06_HUMAN	sp|P82932|RT06_HUMAN	2037	P82932	sp|P82932|RT06_HUMAN 28S ribosomal protein S6, mitochondrial OS=Homo sapiens OX=9606 GN=MRPS6 PE=1 SV=3	Color2 [A=255, R=169, G=169, B=169]	9	4			FALSE	+	Elute_Lysate	4	40	14.226	0	9.8105	37713000	20	1	0	1.49766	0.00618572	-2.94904	-1.01296	20.4174	19.7508	17.8395	23.2213	21.6085	22.025
	1.59315	-2.74861	sp|P82933|RT09_HUMAN	sp|P82933|RT09_HUMAN	2038	P82933	sp|P82933|RT09_HUMAN 28S ribosomal protein S9, mitochondrial OS=Homo sapiens OX=9606 GN=MRPS9 PE=1 SV=2	Color2 [A=255, R=169, G=169, B=169]	9	4			FALSE	+	Elute_Lysate	6	19.2	45.834	0	14.344	140300000	19	1	0	1.59315	0.00782628	-2.74861	-0.984647	18.173	19.3838	19.0039	22.5943	21.9765	20.2357
	1.77615	-2.97729	sp|P82970|HMGN5_HUMAN	sp|P82970|HMGN5_HUMAN	2039	P82970	sp|P82970|HMGN5_HUMAN High mobility group nucleosome-binding domain-containing protein 5 OS=Homo sapiens OX=9606 GN=HMGN5 PE=1 SV=1	Color2 [A=255, R=169, G=169, B=169]	9	4			FALSE	+	Elute_Lysate	3	17	31.524	0	12.866	85255000	8	1	0	1.77615	0.00381692	-2.97729	-1.08157	18.4485	17.8434	20.2194	22.1558	21.3472	21.9402
+	3.09728	-6.3434	sp|P82979|SARNP_HUMAN	sp|P82979|SARNP_HUMAN	2040	P82979	sp|P82979|SARNP_HUMAN SAP domain-containing ribonucleoprotein OS=Homo sapiens OX=9606 GN=SARNP PE=1 SV=3	Color2 [A=255, R=169, G=169, B=169]	9	4			FALSE	+	Elute_Lysate	10	38.6	23.671	0	96.002	1472500000	98	1	0	3.09728	0.000134897	-6.3434	-2.3538	19.0516	20.6582	18.7949	26.5963	25.3942	25.5444
+	3.52607	-4.12047	sp|P83111|LACTB_HUMAN	sp|P83111|LACTB_HUMAN	2041	P83111	sp|P83111|LACTB_HUMAN Serine beta-lactamase-like protein LACTB, mitochondrial OS=Homo sapiens OX=9606 GN=LACTB PE=1 SV=2	Color2 [A=255, R=169, G=169, B=169]	9	4			FALSE	+	Elute_Lysate	7	18.8	60.693	0	65.288	321410000	29	1	0	3.52607	0.000231135	-4.12047	-1.7534	19.5251	18.6098	19.4347	23.6632	22.9936	23.2743
	2.8872	-2.88934	sp|P83436|COG7_HUMAN	sp|P83436|COG7_HUMAN	2042	P83436	sp|P83436|COG7_HUMAN Conserved oligomeric Golgi complex subunit 7 OS=Homo sapiens OX=9606 GN=COG7 PE=1 SV=1	Color2 [A=255, R=169, G=169, B=169]	9	4			FALSE	+	Elute_Lysate	4	7.9	86.343	0	13.266	49725000	13	1	0	2.8872	0.00131008	-2.88934	-1.22472	18.7002	19.4052	18.4653	22.1356	21.3669	21.7363
	0.0310512	0.062404	sp|P83731|RL24_HUMAN	sp|P83731|RL24_HUMAN	2043	P83731	sp|P83731|RL24_HUMAN 60S ribosomal protein L24 OS=Homo sapiens OX=9606 GN=RPL24 PE=1 SV=1	Color2 [A=255, R=169, G=169, B=169]	9	4			FALSE			12	52.9	17.779	0	102.16	1819000000	185	1	0	0.0310512	0.981877	0.062404	0.0233104	27.457	25.9558	28.1279	26.6887	27.3478	27.3169
+	3.03118	-4.74404	sp|P83916|CBX1_HUMAN	sp|P83916|CBX1_HUMAN	2045	P83916	sp|P83916|CBX1_HUMAN Chromobox protein homolog 1 OS=Homo sapiens OX=9606 GN=CBX1 PE=1 SV=1	Color2 [A=255, R=169, G=169, B=169]	9	4			FALSE	+	Elute_Lysate	10	54.6	21.418	0	47.462	213230000	37	1	0	3.03118	0.000167442	-4.74404	-1.86718	20.3113	18.5303	19.7245	24.1793	24.5283	24.0908
	3.31547	-2.48675	sp|P84022|SMAD3_HUMAN;sp|Q15796|SMAD2_HUMAN;sp|O15198|SMAD9_HUMAN;sp|Q99717|SMAD5_HUMAN	sp|P84022|SMAD3_HUMAN;sp|Q15796|SMAD2_HUMAN	2046	P84022	sp|P84022|SMAD3_HUMAN Mothers against decapentaplegic homolog 3 OS=Homo sapiens OX=9606 GN=SMAD3 PE=1 SV=1;sp|Q15796|SMAD2_HUMAN Mothers against decapentaplegic homolog 2 OS=Homo sapiens OX=9606 GN=SMAD2 PE=1 SV=1	Color2 [A=255, R=169, G=169, B=169]	9	4			FALSE	+	Elute_Lysate	5	15.1	48.08	0	17.667	173540000	43	4	0	3.31547	0.00280721	-2.48675	-1.11054	20.3158	20.8924	20.8036	22.8744	23.1753	23.4224
	2.01914	-2.0202	sp|P84077|ARF1_HUMAN;sp|P61204|ARF3_HUMAN	sp|P84077|ARF1_HUMAN;sp|P61204|ARF3_HUMAN	2047	P84077	sp|P84077|ARF1_HUMAN ADP-ribosylation factor 1 OS=Homo sapiens OX=9606 GN=ARF1 PE=1 SV=2;sp|P61204|ARF3_HUMAN ADP-ribosylation factor 3 OS=Homo sapiens OX=9606 GN=ARF3 PE=1 SV=2	Color2 [A=255, R=169, G=169, B=169]	9	4			FALSE			17	73.5	20.697	0	323.31	2589000000	480	2	0	2.01914	0.0217012	-2.0202	-0.830247	25.0857	26.5348	25.6008	27.8106	27.5884	27.8829
	0.378179	-0.23764	sp|P84085|ARF5_HUMAN	sp|P84085|ARF5_HUMAN	2048	P84085	sp|P84085|ARF5_HUMAN ADP-ribosylation factor 5 OS=Homo sapiens OX=9606 GN=ARF5 PE=1 SV=2	Color2 [A=255, R=169, G=169, B=169]	9	4			FALSE			9	53.3	20.529	0	24.905	500900000	92	1	0	0.378179	0.898287	-0.23764	-0.104974	25.3643	26.0477	25.6146	26.2207	25.6241	25.8948
	0.876533	-2.65148	sp|P84090|ERH_HUMAN	sp|P84090|ERH_HUMAN	2049	P84090	sp|P84090|ERH_HUMAN Enhancer of rudimentary homolog OS=Homo sapiens OX=9606 GN=ERH PE=1 SV=1	Color2 [A=255, R=169, G=169, B=169]	9	4			FALSE			3	31.7	12.259	0	20.281	80920000	12	1	0	0.876533	0.030367	-2.65148	-0.777922	20.4396	20.516	19.1946	24.9481	22.8492	20.3073
	0.223555	0.139221	sp|P84095|RHOG_HUMAN	sp|P84095|RHOG_HUMAN	2050	P84095	sp|P84095|RHOG_HUMAN Rho-related GTP-binding protein RhoG OS=Homo sapiens OX=9606 GN=RHOG PE=1 SV=1	Color2 [A=255, R=169, G=169, B=169]	9	4			FALSE			8	53.9	21.308	0	129.13	412900000	80	1	0	0.223555	0.941631	0.139221	0.0620637	25.2796	25.5682	25.2734	24.7998	25.3664	25.5373
	0.60072	0.881958	sp|P84098|RL19_HUMAN	sp|P84098|RL19_HUMAN	2051	P84098	sp|P84098|RL19_HUMAN 60S ribosomal protein L19 OS=Homo sapiens OX=9606 GN=RPL19 PE=1 SV=1	Color2 [A=255, R=169, G=169, B=169]	9	4			FALSE			13	42.3	23.466	0	134.66	1826400000	171	1	0	0.60072	0.546376	0.881958	0.3319	27.1442	26.7144	27.8292	26.9438	25.2046	26.8935
+	3.68579	-8.27483	sp|P84103|SRSF3_HUMAN	sp|P84103|SRSF3_HUMAN	2052	P84103	sp|P84103|SRSF3_HUMAN Serine/arginine-rich splicing factor 3 OS=Homo sapiens OX=9606 GN=SRSF3 PE=1 SV=1	Color2 [A=255, R=169, G=169, B=169]	9	4			FALSE	+	Elute_Lysate	10	51.2	19.329	0	146.04	1987900000	131	1	0	3.68579	0	-8.27483	-3.13463	18.7185	20.4091	18.4492	27.7892	27.4529	27.1592
	1.28762	-2.97763	sp|P84243|H33_HUMAN	sp|P84243|H33_HUMAN	2053	P84243	sp|P84243|H33_HUMAN Histone H3.3 OS=Homo sapiens OX=9606 GN=H3F3A PE=1 SV=2	Color2 [A=255, R=169, G=169, B=169]	9	4			FALSE	+	Elute_Lysate	18	65.4	15.328	0	157.12	296880000	81	1	0	1.28762	0.00907158	-2.97763	-0.965442	19.6719	19.1569	19.474	20.2997	23.8044	23.1315
+	3.07461	-3.99622	sp|P85037|FOXK1_HUMAN;sp|Q01167|FOXK2_HUMAN	sp|P85037|FOXK1_HUMAN	2054	P85037	sp|P85037|FOXK1_HUMAN Forkhead box protein K1 OS=Homo sapiens OX=9606 GN=FOXK1 PE=1 SV=1	Color2 [A=255, R=169, G=169, B=169]	9	4			FALSE	+	Elute_Lysate	6	15.4	75.456	0	28.876	92741000	14	2	0	3.07461	0.000207951	-3.99622	-1.63525	19.344	18.1047	18.0035	22.5028	22.6515	22.2866
+	1.78213	5.93055	sp|P98088|MUC5A_HUMAN	sp|P98088|MUC5A_HUMAN	2056	P98088	sp|P98088|MUC5A_HUMAN Mucin-5AC OS=Homo sapiens OX=9606 GN=MUC5AC PE=1 SV=4	Color2 [A=255, R=255, G=0, B=0]	9	8			TRUE	+	Elute_Lysate	15	10.2	585.56	0	45.713	41123000	34	1	7.3204	1.78213	0.000218509	5.93055	1.69775	25.7027	23.2462	25.8144	18.2563	17.3139	21.4016
+	3.62476	4.07235	sp|P98160|PGBM_HUMAN	sp|P98160|PGBM_HUMAN	2057	P98160	sp|P98160|PGBM_HUMAN Basement membrane-specific heparan sulfate proteoglycan core protein OS=Homo sapiens OX=9606 GN=HSPG2 PE=1 SV=4	Color2 [A=255, R=255, G=0, B=0]	9	8			TRUE	+	Elute_Lysate	161	49.8	468.83	0	323.31	8540800000	2856	1	2.14925	3.62476	0.000230665	4.07235	1.75052	33.3549	32.9727	32.6599	28.4097	29.2005	29.1603
	0.070994	0.159641	sp|P98171|RHG04_HUMAN	sp|P98171|RHG04_HUMAN	2058	P98171	sp|P98171|RHG04_HUMAN Rho GTPase-activating protein 4 OS=Homo sapiens OX=9606 GN=ARHGAP4 PE=1 SV=2	Color2 [A=255, R=169, G=169, B=169]	9	4			FALSE			7	11.1	105.02	0	33.01	10834000	17	1	0	0.070994	0.945906	0.159641	0.0572764	18.8212	18.9243	16.7927	17.3748	18.6619	18.0226
	0.104569	-0.135564	sp|P98172|EFNB1_HUMAN	sp|P98172|EFNB1_HUMAN	2059	P98172	sp|P98172|EFNB1_HUMAN Ephrin-B1 OS=Homo sapiens OX=9606 GN=EFNB1 PE=1 SV=1	Color2 [A=255, R=169, G=169, B=169]	9	4			FALSE			3	16.8	38.006	0	14.841	25146000	7	1	0	0.104569	0.948831	-0.135564	-0.0549515	18.4917	19.6381	19.4752	19.6911	18.7413	19.5794
	1.87492	-2.68248	sp|P98173|FAM3A_HUMAN	sp|P98173|FAM3A_HUMAN	2060	P98173	sp|P98173|FAM3A_HUMAN Protein FAM3A OS=Homo sapiens OX=9606 GN=FAM3A PE=1 SV=2	Color2 [A=255, R=169, G=169, B=169]	9	4			FALSE	+	Elute_Lysate	1	5.2	25.152	0.0050837	1.6576	20312000	1	1	0	1.87492	0.00601039	-2.68248	-1.01852	19.4806	17.5956	17.6029	20.9602	21.0343	20.7321
+	3.15688	-5.04706	sp|P98175|RBM10_HUMAN	sp|P98175|RBM10_HUMAN	2061	P98175	sp|P98175|RBM10_HUMAN RNA-binding protein 10 OS=Homo sapiens OX=9606 GN=RBM10 PE=1 SV=3	Color2 [A=255, R=169, G=169, B=169]	9	4			FALSE	+	Elute_Lysate	8	16.9	103.53	0	24.144	79264000	19	1	0	3.15688	8.4172e-05	-5.04706	-1.99206	18.4217	17.9886	19.4908	23.1653	23.6999	24.1771
	2.47736	-3.54032	sp|P98179|RBM3_HUMAN	sp|P98179|RBM3_HUMAN	2062	P98179	sp|P98179|RBM3_HUMAN RNA-binding protein 3 OS=Homo sapiens OX=9606 GN=RBM3 PE=1 SV=1	Color2 [A=255, R=169, G=169, B=169]	9	4			FALSE	+	Elute_Lysate	8	62.4	17.17	0	312.78	3432000000	186	1	0	2.47736	0.000489083	-3.54032	-1.3797	24.9088	25.6921	24.0774	28.8152	27.7953	28.6888
	2.94793	-3.9369	sp|P98194|AT2C1_HUMAN	sp|P98194|AT2C1_HUMAN	2063	P98194	sp|P98194|AT2C1_HUMAN Calcium-transporting ATPase type 2C member 1 OS=Homo sapiens OX=9606 GN=ATP2C1 PE=1 SV=3	Color2 [A=255, R=169, G=169, B=169]	9	4			FALSE	+	Elute_Lysate	2	4	100.58	0	4.901	27948000	12	1	0	2.94793	0.000199063	-3.9369	-1.59273	18.2113	19.4699	18.0102	22.2994	22.7089	22.4938
	0.599125	-1.31166	sp|P98196|AT11A_HUMAN	sp|P98196|AT11A_HUMAN	2064	P98196	sp|P98196|AT11A_HUMAN Probable phospholipid-transporting ATPase IH OS=Homo sapiens OX=9606 GN=ATP11A PE=1 SV=3	Color2 [A=255, R=169, G=169, B=169]	9	4			FALSE			1	2	129.75	0	4.8809	6890600	3	1	0	0.599125	0.327662	-1.31166	-0.44018	20.2752	20.4416	17.4456	20.6815	20.9198	20.4961
+	4.14926	-6.56984	sp|P99999|CYC_HUMAN;CON__P62894	sp|P99999|CYC_HUMAN	2065	P99999	sp|P99999|CYC_HUMAN Cytochrome c OS=Homo sapiens OX=9606 GN=CYCS PE=1 SV=2	Color2 [A=255, R=169, G=169, B=169]	9	4			FALSE	+	Elute_Lysate	10	53.3	11.749	0	38.614	471520000	80	2	0	4.14926	0	-6.56984	-2.75184	18.8434	18.8349	19.7114	26.1891	25.5858	25.3244
+	4.22565	-8.11899	sp|Q00059|TFAM_HUMAN	sp|Q00059|TFAM_HUMAN	2066	Q00059	sp|Q00059|TFAM_HUMAN Transcription factor A, mitochondrial OS=Homo sapiens OX=9606 GN=TFAM PE=1 SV=1	Color2 [A=255, R=169, G=169, B=169]	9	4			FALSE	+	Elute_Lysate	15	50	29.096	0	79.389	1043900000	100	1	0	4.22565	0	-8.11899	-3.30312	17.6713	18.3437	19.1838	26.6823	26.6234	26.2501
	0.0903813	0.0697225	sp|Q00325|MPCP_HUMAN	sp|Q00325|MPCP_HUMAN	2068	Q00325	sp|Q00325|MPCP_HUMAN Phosphate carrier protein, mitochondrial OS=Homo sapiens OX=9606 GN=SLC25A3 PE=1 SV=2	Color2 [A=255, R=169, G=169, B=169]	9	4			FALSE			13	43.1	40.094	0	43.553	2083600000	219	1	0	0.0903813	0.973385	0.0697225	0.030652	28.6223	28.358	29.0515	28.9661	28.3425	28.514
+	2.76687	-5.62177	sp|Q00341|VIGLN_HUMAN	sp|Q00341|VIGLN_HUMAN	2069	Q00341	sp|Q00341|VIGLN_HUMAN Vigilin OS=Homo sapiens OX=9606 GN=HDLBP PE=1 SV=2	Color2 [A=255, R=169, G=169, B=169]	9	4			FALSE	+	Elute_Lysate	38	39.7	141.45	0	323.31	1779500000	358	1	0	2.76687	8.94942e-05	-5.62177	-2.04289	21.3256	23.6474	23.3292	28.7585	28.108	28.301
	0.951486	-1.41324	sp|Q00403|TF2B_HUMAN	sp|Q00403|TF2B_HUMAN	2070	Q00403	sp|Q00403|TF2B_HUMAN Transcription initiation factor IIB OS=Homo sapiens OX=9606 GN=GTF2B PE=1 SV=1	Color2 [A=255, R=169, G=169, B=169]	9	4			FALSE			3	18.4	34.833	0	13.712	92346000	6	1	0	0.951486	0.19261	-1.41324	-0.524369	19.7184	18.4988	20.1938	19.9309	21.2932	21.4267
+	2.79559	-5.24754	sp|Q00534|CDK6_HUMAN	sp|Q00534|CDK6_HUMAN	2071	Q00534	sp|Q00534|CDK6_HUMAN Cyclin-dependent kinase 6 OS=Homo sapiens OX=9606 GN=CDK6 PE=1 SV=1	Color2 [A=255, R=169, G=169, B=169]	9	4			FALSE	+	Elute_Lysate	10	39.9	36.938	0	113.66	527450000	38	1	0	2.79559	0.000186047	-5.24754	-1.95101	19.4257	17.3396	18.4549	22.9951	23.8776	24.0901
	0.925761	-2.17054	sp|Q00535|CDK5_HUMAN	sp|Q00535|CDK5_HUMAN	2072	Q00535	sp|Q00535|CDK5_HUMAN Cyclin-dependent-like kinase 5 OS=Homo sapiens OX=9606 GN=CDK5 PE=1 SV=3	Color2 [A=255, R=169, G=169, B=169]	9	4			FALSE			7	27.7	33.304	0	5.5903	57194000	11	1	0	0.925761	0.0518529	-2.17054	-0.701174	17.9301	21.5743	18.8422	21.5411	21.6692	21.6479
	1.67122	-2.93312	sp|Q00577|PURA_HUMAN	sp|Q00577|PURA_HUMAN	2073	Q00577	sp|Q00577|PURA_HUMAN Transcriptional activator protein Pur-alpha OS=Homo sapiens OX=9606 GN=PURA PE=1 SV=2	Color2 [A=255, R=169, G=169, B=169]	9	4			FALSE	+	Elute_Lysate	6	33.9	34.91	0	323.31	759020000	44	1	0	1.67122	0.00481623	-2.93312	-1.04815	19.7962	21.6931	22.327	24.3928	23.7219	24.5009
	3.03959	-2.00659	sp|Q00610|CLH1_HUMAN;sp|P53675|CLH2_HUMAN	sp|Q00610|CLH1_HUMAN	2074	Q00610	sp|Q00610|CLH1_HUMAN Clathrin heavy chain 1 OS=Homo sapiens OX=9606 GN=CLTC PE=1 SV=5	Color2 [A=255, R=169, G=169, B=169]	9	4			FALSE			109	67.6	191.61	0	323.31	15277000000	2164	2	0	3.03959	0.013527	-2.00659	-0.900799	29.3164	29.8256	29.7639	31.3347	31.8813	31.7097
	1.83713	-1.93983	sp|Q00613|HSF1_HUMAN	sp|Q00613|HSF1_HUMAN	2075	Q00613	sp|Q00613|HSF1_HUMAN Heat shock factor protein 1 OS=Homo sapiens OX=9606 GN=HSF1 PE=1 SV=1	Color2 [A=255, R=169, G=169, B=169]	9	4			FALSE			2	7	57.26	0	10.457	53955000	6	1	0	1.83713	0.0291327	-1.93983	-0.785281	20.2012	19.0727	18.8548	21.4951	20.8845	21.5686
+	3.38796	-6.67627	sp|Q00653|NFKB2_HUMAN;sp|Q04864|REL_HUMAN	sp|Q00653|NFKB2_HUMAN	2076	Q00653	sp|Q00653|NFKB2_HUMAN Nuclear factor NF-kappa-B p100 subunit OS=Homo sapiens OX=9606 GN=NFKB2 PE=1 SV=4	Color2 [A=255, R=169, G=169, B=169]	9	4			FALSE	+	Elute_Lysate	19	32.6	96.748	0	107.74	309270000	86	2	0	3.38796	0.000182903	-6.67627	-2.55282	19.7749	19.544	17.8418	25.5627	25.8056	25.8212
+	4.13511	-8.52738	sp|Q00688|FKBP3_HUMAN	sp|Q00688|FKBP3_HUMAN	2077	Q00688	sp|Q00688|FKBP3_HUMAN Peptidyl-prolyl cis-trans isomerase FKBP3 OS=Homo sapiens OX=9606 GN=FKBP3 PE=1 SV=1	Color2 [A=255, R=169, G=169, B=169]	9	4			FALSE	+	Elute_Lysate	21	67.4	25.177	0	323.31	2870900000	164	1	0	4.13511	0	-8.52738	-3.40137	18.7665	19.3515	18.428	28.0484	26.5773	27.5025
+	2.81865	-4.70732	sp|Q00765|REEP5_HUMAN	sp|Q00765|REEP5_HUMAN	2078	Q00765	sp|Q00765|REEP5_HUMAN Receptor expression-enhancing protein 5 OS=Homo sapiens OX=9606 GN=REEP5 PE=1 SV=3	Color2 [A=255, R=169, G=169, B=169]	9	4			FALSE	+	Elute_Lysate	18	41.8	21.493	0	85.333	1632900000	205	1	0	2.81865	0.000154839	-4.70732	-1.80355	21.9358	23.4643	23.3092	28.1109	26.8903	27.8301
+	4.24302	-6.16676	sp|Q00796|DHSO_HUMAN	sp|Q00796|DHSO_HUMAN	2079	Q00796	sp|Q00796|DHSO_HUMAN Sorbitol dehydrogenase OS=Homo sapiens OX=9606 GN=SORD PE=1 SV=4	Color2 [A=255, R=169, G=169, B=169]	9	4			FALSE	+	Elute_Lysate	9	39.8	38.324	0	108.27	389290000	44	1	0	4.24302	0	-6.16676	-2.63047	18.1803	19.2779	18.359	24.8783	24.6968	24.7423
	3.02385	-2.34074	sp|Q00839|HNRPU_HUMAN	sp|Q00839|HNRPU_HUMAN	2080	Q00839	sp|Q00839|HNRPU_HUMAN Heterogeneous nuclear ribonucleoprotein U OS=Homo sapiens OX=9606 GN=HNRNPU PE=1 SV=6	Color2 [A=255, R=169, G=169, B=169]	9	4			FALSE	+	Elute_Lysate	48	60.4	90.583	0	323.31	18249000000	1302	1	0	3.02385	0.00534079	-2.34074	-1.03208	28.6792	28.5629	29.2685	30.8671	31.3326	31.3331
	0.227186	0.235767	sp|Q00978|IRF9_HUMAN	sp|Q00978|IRF9_HUMAN	2081	Q00978	sp|Q00978|IRF9_HUMAN Interferon regulatory factor 9 OS=Homo sapiens OX=9606 GN=IRF9 PE=1 SV=1	Color2 [A=255, R=169, G=169, B=169]	9	4			FALSE			1	4.3	43.696	0	12.011	13865000	12	1	0	0.227186	0.907027	0.235767	0.0979873	19.0944	17.9626	19.1896	18.6512	18.5648	18.3234
+	2.86689	-9.07332	sp|Q01082|SPTB2_HUMAN;sp|P11277|SPTB1_HUMAN	sp|Q01082|SPTB2_HUMAN	2082	Q01082	sp|Q01082|SPTB2_HUMAN Spectrin beta chain, non-erythrocytic 1 OS=Homo sapiens OX=9606 GN=SPTBN1 PE=1 SV=2	Color2 [A=255, R=169, G=169, B=169]	9	4			FALSE	+	Elute_Lysate	164	67.6	274.61	0	323.31	20318000000	2026	2	0	2.86689	0	-9.07332	-2.88782	21.6485	25.473	22.7207	32.4474	32.191	32.4237
	2.20118	-3.79481	sp|Q01085|TIAR_HUMAN	sp|Q01085|TIAR_HUMAN	2083	Q01085	sp|Q01085|TIAR_HUMAN Nucleolysin TIAR OS=Homo sapiens OX=9606 GN=TIAL1 PE=1 SV=1	Color2 [A=255, R=169, G=169, B=169]	9	4			FALSE	+	Elute_Lysate	7	26.1	41.59	0	43.242	426090000	36	1	0	2.20118	0.000496796	-3.79481	-1.39378	19.7819	20.404	18.3562	24.0464	23.1777	22.7024
+	3.53697	-7.4707	sp|Q01105|SET_HUMAN;sp|P0DME0|SETLP_HUMAN	sp|Q01105|SET_HUMAN;sp|P0DME0|SETLP_HUMAN	2084	Q01105	sp|Q01105|SET_HUMAN Protein SET OS=Homo sapiens OX=9606 GN=SET PE=1 SV=3;sp|P0DME0|SETLP_HUMAN Protein SETSIP OS=Homo sapiens OX=9606 GN=SETSIP PE=1 SV=1	Color2 [A=255, R=169, G=169, B=169]	9	4			FALSE	+	Elute_Lysate	12	48.3	33.488	0	323.31	6335500000	135	2	0	3.53697	0	-7.4707	-2.84006	19.5728	18.8419	20.9841	27.3454	27.1833	27.2821
+	2.40145	-4.51207	sp|Q01130|SRSF2_HUMAN;sp|Q9BRL6|SRSF8_HUMAN	sp|Q01130|SRSF2_HUMAN	2085	Q01130	sp|Q01130|SRSF2_HUMAN Serine/arginine-rich splicing factor 2 OS=Homo sapiens OX=9606 GN=SRSF2 PE=1 SV=4	Color2 [A=255, R=169, G=169, B=169]	9	4			FALSE	+	Elute_Lysate	5	21.7	25.476	0	165.1	1382300000	87	2	0	2.40145	0.000208206	-4.51207	-1.63689	20.9945	19.073	20.8507	25.4304	23.9734	25.0506
	1.89873	-3.76391	sp|Q01432|AMPD3_HUMAN	sp|Q01432|AMPD3_HUMAN	2086	Q01432	sp|Q01432|AMPD3_HUMAN AMP deaminase 3 OS=Homo sapiens OX=9606 GN=AMPD3 PE=1 SV=1	Color2 [A=255, R=169, G=169, B=169]	9	4			FALSE	+	Elute_Lysate	8	13.2	88.811	0	24.776	99914000	37	1	0	1.89873	0.000764412	-3.76391	-1.30922	17.2453	18.1237	20.067	21.7156	22.4484	22.5637
	3.29641	-3.2865	sp|Q01469|FABP5_HUMAN;sp|A8MUU1|FB5L3_HUMAN	sp|Q01469|FABP5_HUMAN	2087	Q01469	sp|Q01469|FABP5_HUMAN Fatty acid-binding protein 5 OS=Homo sapiens OX=9606 GN=FABP5 PE=1 SV=3	Color2 [A=255, R=169, G=169, B=169]	9	4			FALSE	+	Elute_Lysate	16	83	15.164	0	323.31	887790000	113	2	0	3.29641	0.000459446	-3.2865	-1.41674	22.9922	23.0577	22.5881	25.7021	26.6819	26.1135
+	3.44069	-9.51654	sp|Q01518|CAP1_HUMAN;sp|P40123|CAP2_HUMAN	sp|Q01518|CAP1_HUMAN	2088	Q01518	sp|Q01518|CAP1_HUMAN Adenylyl cyclase-associated protein 1 OS=Homo sapiens OX=9606 GN=CAP1 PE=1 SV=5	Color2 [A=255, R=169, G=169, B=169]	9	4			FALSE	+	Elute_Lysate	43	73.3	51.901	0	323.31	15341000000	1186	2	0	3.44069	0	-9.51654	-3.33905	20.7166	18.3218	20.9684	29.4793	29.3569	29.7202
+	3.02564	-5.27622	sp|Q01581|HMCS1_HUMAN;sp|P54868|HMCS2_HUMAN	sp|Q01581|HMCS1_HUMAN	2089	Q01581	sp|Q01581|HMCS1_HUMAN Hydroxymethylglutaryl-CoA synthase, cytoplasmic OS=Homo sapiens OX=9606 GN=HMGCS1 PE=1 SV=2	Color2 [A=255, R=169, G=169, B=169]	9	4			FALSE	+	Elute_Lysate	13	34.6	57.293	0	178.16	551190000	42	2	0	3.02564	8.80383e-05	-5.27622	-2.02666	17.9382	19.2033	19.9762	24.179	24.2428	24.5246
	2.29772	-1.91414	sp|Q01650|LAT1_HUMAN;sp|Q9UM01|YLAT1_HUMAN	sp|Q01650|LAT1_HUMAN	2090	Q01650	sp|Q01650|LAT1_HUMAN Large neutral amino acids transporter small subunit 1 OS=Homo sapiens OX=9606 GN=SLC7A5 PE=1 SV=2	Color2 [A=255, R=169, G=169, B=169]	9	4			FALSE			7	14	55.01	0	85.744	999710000	137	2	0	2.29772	0.0234554	-1.91414	-0.817071	24.6287	25.568	25.0917	27.3528	26.6299	27.0481
	1.58318	-2.21099	sp|Q01658|NC2B_HUMAN	sp|Q01658|NC2B_HUMAN	2091	Q01658	sp|Q01658|NC2B_HUMAN Protein Dr1 OS=Homo sapiens OX=9606 GN=DR1 PE=1 SV=1	Color2 [A=255, R=169, G=169, B=169]	9	4			FALSE			4	33.5	19.443	0	20.948	29223000	18	1	0	1.58318	0.0204857	-2.21099	-0.837084	18.2632	20.1178	19.5103	21.5326	20.9133	22.0784
	2.08416	-3.89133	sp|Q01780|EXOSX_HUMAN	sp|Q01780|EXOSX_HUMAN	2093	Q01780	sp|Q01780|EXOSX_HUMAN Exosome component 10 OS=Homo sapiens OX=9606 GN=EXOSC10 PE=1 SV=2	Color2 [A=255, R=169, G=169, B=169]	9	4			FALSE	+	Elute_Lysate	16	25.2	100.83	0	88.857	265050000	50	1	0	2.08416	0.000494845	-3.89133	-1.38998	20.7843	18.7679	20.7091	24.6093	24.2223	23.1038
+	2.81947	-4.05247	sp|Q01804|OTUD4_HUMAN	sp|Q01804|OTUD4_HUMAN	2094	Q01804	sp|Q01804|OTUD4_HUMAN OTU domain-containing protein 4 OS=Homo sapiens OX=9606 GN=OTUD4 PE=1 SV=4	Color2 [A=255, R=169, G=169, B=169]	9	4			FALSE	+	Elute_Lysate	3	5.1	124.04	0	43.61	54078000	16	1	0	2.81947	0.00020178	-4.05247	-1.605	20.0119	19.8496	18.9623	24.4495	23.0651	23.4665
	3.39651	-2.42448	sp|Q01813|PFKAP_HUMAN	sp|Q01813|PFKAP_HUMAN	2095	Q01813	sp|Q01813|PFKAP_HUMAN ATP-dependent 6-phosphofructokinase, platelet type OS=Homo sapiens OX=9606 GN=PFKP PE=1 SV=2	Color2 [A=255, R=169, G=169, B=169]	9	4			FALSE	+	Elute_Lysate	42	54.5	85.595	0	323.31	5348500000	812	1	0	3.39651	0.00324546	-2.42448	-1.09098	26.698	27.373	27.1314	29.4862	29.3181	29.6717
	1.13081	-1.64015	sp|Q01831|XPC_HUMAN	sp|Q01831|XPC_HUMAN	2096	Q01831	sp|Q01831|XPC_HUMAN DNA repair protein complementing XP-C cells OS=Homo sapiens OX=9606 GN=XPC PE=1 SV=4	Color2 [A=255, R=169, G=169, B=169]	9	4			FALSE			3	4.6	105.95	0	3.5833	8997300	7	1	0	1.13081	0.0982102	-1.64015	-0.611514	20.5634	18.661	18.6326	21.3863	20.8055	20.5856
+	3.66516	-6.62774	sp|Q01844|EWS_HUMAN	sp|Q01844|EWS_HUMAN	2097	Q01844	sp|Q01844|EWS_HUMAN RNA-binding protein EWS OS=Homo sapiens OX=9606 GN=EWSR1 PE=1 SV=1	Color2 [A=255, R=169, G=169, B=169]	9	4			FALSE	+	Elute_Lysate	5	13.3	68.477	0	155	999640000	84	1	0	3.66516	0	-6.62774	-2.63141	19.6075	18.3133	19.7231	25.3406	26.1685	26.018
+	3.52275	-4.31977	sp|Q01970|PLCB3_HUMAN	sp|Q01970|PLCB3_HUMAN	2098	Q01970	sp|Q01970|PLCB3_HUMAN 1-phosphatidylinositol 4,5-bisphosphate phosphodiesterase beta-3 OS=Homo sapiens OX=9606 GN=PLCB3 PE=1 SV=2	Color2 [A=255, R=169, G=169, B=169]	9	4			FALSE	+	Elute_Lysate	11	14.2	138.8	0	107.19	85655000	64	1	0	3.52275	0.000160237	-4.31977	-1.82452	20.1357	19.6381	19.3162	24.5564	23.8742	23.6187
+	4.30708	-5.9831	sp|Q01995|TAGL_HUMAN	sp|Q01995|TAGL_HUMAN	2099	Q01995	sp|Q01995|TAGL_HUMAN Transgelin OS=Homo sapiens OX=9606 GN=TAGLN PE=1 SV=4	Color2 [A=255, R=169, G=169, B=169]	9	4			FALSE	+	Elute_Lysate	23	87.1	22.611	0	270.7	2063200000	236	1	0	4.30708	0	-5.9831	-2.57683	20.595	21.6117	21.3682	27.2212	27.3171	26.9859
	0.594106	1.75843	sp|Q02040|AK17A_HUMAN	sp|Q02040|AK17A_HUMAN	2100	Q02040	sp|Q02040|AK17A_HUMAN A-kinase anchor protein 17A OS=Homo sapiens OX=9606 GN=AKAP17A PE=1 SV=2	Color2 [A=255, R=169, G=169, B=169]	9	4			FALSE			3	6.9	80.735	0	7.0075	321550000	16	1	0	0.594106	0.186669	1.75843	0.529132	28.6149	27.6145	25.1218	26.8451	24.0156	25.2153
	0.179061	-0.390687	sp|Q06413|MEF2C_HUMAN;sp|Q02078|MEF2A_HUMAN;sp|Q14814|MEF2D_HUMAN	sp|Q06413|MEF2C_HUMAN;sp|Q02078|MEF2A_HUMAN;sp|Q14814|MEF2D_HUMAN	2101	Q06413	sp|Q06413|MEF2C_HUMAN Myocyte-specific enhancer factor 2C OS=Homo sapiens OX=9606 GN=MEF2C PE=1 SV=1;sp|Q02078|MEF2A_HUMAN Myocyte-specific enhancer factor 2A OS=Homo sapiens OX=9606 GN=MEF2A PE=1 SV=1;sp|Q14814|MEF2D_HUMAN Myocyte-specific enhancer factor	Color2 [A=255, R=169, G=169, B=169]	9	4			FALSE			1	2.3	51.221	0.0022336	2.2482	9648900	5	3	0	0.179061	0.859225	-0.390687	-0.138084	19.3895	17.5915	20.0466	19.9744	18.6649	19.5604
	1.65568	-4.01454	sp|Q02127|PYRD_HUMAN	sp|Q02127|PYRD_HUMAN	2103	Q02127	sp|Q02127|PYRD_HUMAN Dihydroorotate dehydrogenase (quinone), mitochondrial OS=Homo sapiens OX=9606 GN=DHODH PE=1 SV=3	Color2 [A=255, R=169, G=169, B=169]	9	4			FALSE	+	Elute_Lysate	8	29.4	42.867	0	98.238	211700000	30	1	0	1.65568	0.000812584	-4.01454	-1.29295	21.0777	17.9814	17.7712	23.5174	22.653	22.7035
+	4.12999	-8.95225	sp|Q02218|ODO1_HUMAN;sp|Q9ULD0|OGDHL_HUMAN	sp|Q02218|ODO1_HUMAN	2104	Q02218	sp|Q02218|ODO1_HUMAN 2-oxoglutarate dehydrogenase, mitochondrial OS=Homo sapiens OX=9606 GN=OGDH PE=1 SV=3	Color2 [A=255, R=169, G=169, B=169]	9	4			FALSE	+	Elute_Lysate	36	49.7	115.93	0	323.31	1218200000	313	2	0	4.12999	0	-8.95225	-3.533	17.9117	19.5095	18.1204	27.1018	27.6139	27.6826
	3.7593	-2.5194	sp|Q02241|KIF23_HUMAN	sp|Q02241|KIF23_HUMAN	2105	Q02241	sp|Q02241|KIF23_HUMAN Kinesin-like protein KIF23 OS=Homo sapiens OX=9606 GN=KIF23 PE=1 SV=3	Color2 [A=255, R=169, G=169, B=169]	9	4			FALSE	+	Elute_Lysate	4	10	110.06	0	7.7929	39969000	12	1	0	3.7593	0.00225363	-2.5194	-1.15221	19.6615	19.0499	19.5133	21.9868	21.8965	21.8996
	2.59451	-1.71808	sp|Q02252|MMSA_HUMAN	sp|Q02252|MMSA_HUMAN	2106	Q02252	sp|Q02252|MMSA_HUMAN Methylmalonate-semialdehyde dehydrogenase [acylating], mitochondrial OS=Homo sapiens OX=9606 GN=ALDH6A1 PE=1 SV=2	Color2 [A=255, R=169, G=169, B=169]	9	4			FALSE			3	10.8	57.839	0	22.285	118010000	6	1	0	2.59451	0.0339879	-1.71808	-0.76176	20.1404	20.5151	19.7747	22.1062	21.622	21.8563
	0.0428318	0.164139	sp|Q02338|BDH_HUMAN	sp|Q02338|BDH_HUMAN	2107	Q02338	sp|Q02338|BDH_HUMAN D-beta-hydroxybutyrate dehydrogenase, mitochondrial OS=Homo sapiens OX=9606 GN=BDH1 PE=1 SV=3	Color2 [A=255, R=169, G=169, B=169]	9	4			FALSE			2	10.8	38.157	0	37.723	19364000	7	1	0	0.0428318	0.954316	0.164139	0.0496414	17.4171	19.5639	21.8047	20.0679	19.056	19.1694
	1.08281	4.06501	sp|Q02413|DSG1_HUMAN	sp|Q02413|DSG1_HUMAN	2108	Q02413	sp|Q02413|DSG1_HUMAN Desmoglein-1 OS=Homo sapiens OX=9606 GN=DSG1 PE=1 SV=2	Color2 [A=255, R=169, G=169, B=169]	9	4			FALSE	+	Elute_Lysate	5	7.4	113.75	0	12.459	14858000	17	1	0	1.08281	0.00385106	4.06501	1.07972	26.1706	23.5855	25.2737	23.6863	18.1654	20.9831
	0.0513533	0.141634	sp|Q02447|SP3_HUMAN	sp|Q02447|SP3_HUMAN	2109	Q02447	sp|Q02447|SP3_HUMAN Transcription factor Sp3 OS=Homo sapiens OX=9606 GN=SP3 PE=1 SV=3	Color2 [A=255, R=169, G=169, B=169]	9	4			FALSE			2	2.2	81.924	0	11.251	12353000	6	1	0	0.0513533	0.955716	0.141634	0.0480424	20.6064	19.0926	19.2225	20.5804	20.0143	17.9019
+	5.30105	-5.48475	sp|Q02487|DSC2_HUMAN;sp|Q14574|DSC3_HUMAN	sp|Q02487|DSC2_HUMAN	2110	Q02487	sp|Q02487|DSC2_HUMAN Desmocollin-2 OS=Homo sapiens OX=9606 GN=DSC2 PE=1 SV=1	Color2 [A=255, R=169, G=169, B=169]	9	4			FALSE	+	Elute_Lysate	8	13.4	99.961	0	72.964	236420000	42	2	0	5.30105	0.000177264	-5.48475	-2.53224	18.443	18.9024	18.8117	24.2828	24.3011	24.0274
	0.0575219	-0.103568	sp|Q02543|RL18A_HUMAN	sp|Q02543|RL18A_HUMAN	2111	Q02543	sp|Q02543|RL18A_HUMAN 60S ribosomal protein L18a OS=Homo sapiens OX=9606 GN=RPL18A PE=1 SV=2	Color2 [A=255, R=169, G=169, B=169]	9	4			FALSE			18	60.8	20.762	0	162.82	1049300000	178	1	0	0.0575219	0.963933	-0.103568	-0.0394911	26.6542	26.2541	28.0134	26.4399	27.4829	27.3096
+	3.29148	-4.70993	sp|Q02750|MP2K1_HUMAN	sp|Q02750|MP2K1_HUMAN	2112	Q02750	sp|Q02750|MP2K1_HUMAN Dual specificity mitogen-activated protein kinase kinase 1 OS=Homo sapiens OX=9606 GN=MAP2K1 PE=1 SV=2	Color2 [A=255, R=169, G=169, B=169]	9	4			FALSE	+	Elute_Lysate	13	35.9	43.439	0	323.31	1980100000	124	1	0	3.29148	0.000176615	-4.70993	-1.91492	20.1842	21.6666	21.0802	25.9871	25.4432	25.6306
+	2.5901	-7.89555	sp|Q02790|FKBP4_HUMAN	sp|Q02790|FKBP4_HUMAN	2113	Q02790	sp|Q02790|FKBP4_HUMAN Peptidyl-prolyl cis-trans isomerase FKBP4 OS=Homo sapiens OX=9606 GN=FKBP4 PE=1 SV=3	Color2 [A=255, R=169, G=169, B=169]	9	4			FALSE	+	Elute_Lysate	26	69.5	51.804	0	323.31	4268000000	200	1	0	2.5901	0.000162544	-7.89555	-2.48527	19.983	20.4937	16.7364	27.0088	26.9768	26.9141
	3.05606	-3.84639	sp|Q02809|PLOD1_HUMAN	sp|Q02809|PLOD1_HUMAN	2114	Q02809	sp|Q02809|PLOD1_HUMAN Procollagen-lysine,2-oxoglutarate 5-dioxygenase 1 OS=Homo sapiens OX=9606 GN=PLOD1 PE=1 SV=2	Color2 [A=255, R=169, G=169, B=169]	9	4			FALSE	+	Elute_Lysate	4	8.1	83.549	0	18.778	121610000	22	1	0	3.05606	0.000197674	-3.84639	-1.58162	19.1549	17.8181	19.0509	22.572	22.5651	22.426
+	4.52724	-7.01112	sp|Q02818|NUCB1_HUMAN	sp|Q02818|NUCB1_HUMAN	2115	Q02818	sp|Q02818|NUCB1_HUMAN Nucleobindin-1 OS=Homo sapiens OX=9606 GN=NUCB1 PE=1 SV=4	Color2 [A=255, R=169, G=169, B=169]	9	4			FALSE	+	Elute_Lysate	24	54.7	53.879	0	174.91	2577400000	121	1	0	4.52724	0	-7.01112	-3.00657	19.6537	19.3141	18.8046	26.6246	25.8607	26.3205
	1.71523	-0.886469	sp|Q02878|RL6_HUMAN	sp|Q02878|RL6_HUMAN	2116	Q02878	sp|Q02878|RL6_HUMAN 60S ribosomal protein L6 OS=Homo sapiens OX=9606 GN=RPL6 PE=1 SV=3	Color2 [A=255, R=169, G=169, B=169]	9	4			FALSE			26	58	32.728	0	323.31	5580800000	558	1	0	1.71523	0.41119	-0.886469	-0.396829	28.5484	28.0872	28.3304	29.5865	28.9585	29.0805
+	2.14866	-6.22815	sp|Q02880|TOP2B_HUMAN	sp|Q02880|TOP2B_HUMAN	2117	Q02880	sp|Q02880|TOP2B_HUMAN DNA topoisomerase 2-beta OS=Homo sapiens OX=9606 GN=TOP2B PE=1 SV=3	Color2 [A=255, R=169, G=169, B=169]	9	4			FALSE	+	Elute_Lysate	22	15.3	183.26	0	130.52	316970000	132	1	0	2.14866	0.000180451	-6.22815	-1.93	22.0517	19.4776	17.9352	26.0898	26.4659	25.5932
+	5.73395	-8.95681	sp|Q02952|AKA12_HUMAN	sp|Q02952|AKA12_HUMAN	2118	Q02952	sp|Q02952|AKA12_HUMAN A-kinase anchor protein 12 OS=Homo sapiens OX=9606 GN=AKAP12 PE=1 SV=4	Color2 [A=255, R=169, G=169, B=169]	9	4			FALSE	+	Elute_Lysate	39	32.9	191.48	0	323.31	1866800000	300	1	0	5.73395	0	-8.95681	-4.0508	20.0187	19.6978	19.6698	28.4301	28.778	29.0486
	1.033	0.706544	sp|Q02978|M2OM_HUMAN	sp|Q02978|M2OM_HUMAN	2119	Q02978	sp|Q02978|M2OM_HUMAN Mitochondrial 2-oxoglutarate/malate carrier protein OS=Homo sapiens OX=9606 GN=SLC25A11 PE=1 SV=3	Color2 [A=255, R=169, G=169, B=169]	9	4			FALSE			4	15	34.061	0	117.72	241790000	50	1	0	1.033	0.598593	0.706544	0.304387	25.1311	26.1806	25.3899	24.9596	24.7546	24.8679
	3.54077	-3.00591	sp|Q03001|DYST_HUMAN	sp|Q03001|DYST_HUMAN	2120	Q03001	sp|Q03001|DYST_HUMAN Dystonin OS=Homo sapiens OX=9606 GN=DST PE=1 SV=4	Color2 [A=255, R=255, G=255, B=0]	9	8			TRUE	+	Elute_Lysate	8	1.8	860.65	0	16.324	60702000	10	1	1.30973	3.54077	0.000694276	-3.00591	-1.33411	19.6034	19.9909	19.4746	22.5307	23.0936	22.4624
	0.461974	0.445566	sp|Q03135|CAV1_HUMAN;sp|P56539|CAV3_HUMAN	sp|Q03135|CAV1_HUMAN	2121	Q03135	sp|Q03135|CAV1_HUMAN Caveolin-1 OS=Homo sapiens OX=9606 GN=CAV1 PE=1 SV=4	Color2 [A=255, R=169, G=169, B=169]	9	4			FALSE			9	47.8	20.471	0	53.98	766510000	86	2	0	0.461974	0.798168	0.445566	0.184371	26.8603	25.7666	26.9096	26.4147	26.0045	25.7807
+	2.10681	-5.30261	sp|Q03154|ACY1_HUMAN	sp|Q03154|ACY1_HUMAN	2122	Q03154	sp|Q03154|ACY1_HUMAN Aminoacylase-1 OS=Homo sapiens OX=9606 GN=ACY1 PE=1 SV=1	Color2 [A=255, R=169, G=169, B=169]	9	4			FALSE	+	Elute_Lysate	11	42.4	45.884	0	232.87	524340000	60	1	0	2.10681	0.000223831	-5.30261	-1.72526	20.6927	17.2153	17.9027	23.701	24.1937	23.8239
	1.43789	-1.65189	sp|Q03164|KMT2A_HUMAN	sp|Q03164|KMT2A_HUMAN	2123	Q03164	sp|Q03164|KMT2A_HUMAN Histone-lysine N-methyltransferase 2A OS=Homo sapiens OX=9606 GN=KMT2A PE=1 SV=5	Color2 [A=255, R=169, G=169, B=169]	9	4			FALSE			2	0.8	431.76	0	9.5935	4951500	11	1	0	1.43789	0.0720434	-1.65189	-0.651851	18.084	19.4889	18.8759	21.0993	19.9053	20.3999
+	1.63996	-4.46084	sp|Q03169|TNAP2_HUMAN	sp|Q03169|TNAP2_HUMAN	2124	Q03169	sp|Q03169|TNAP2_HUMAN Tumor necrosis factor alpha-induced protein 2 OS=Homo sapiens OX=9606 GN=TNFAIP2 PE=2 SV=2	Color2 [A=255, R=169, G=169, B=169]	9	4			FALSE	+	Elute_Lysate	11	21.4	72.66	0	42	500560000	54	1	0	1.63996	0.000547389	-4.46084	-1.37608	18.0574	20.771	22.218	25.073	24.3433	25.0127
+	4.53091	-8.17002	sp|Q03252|LMNB2_HUMAN	sp|Q03252|LMNB2_HUMAN	2125	Q03252	sp|Q03252|LMNB2_HUMAN Lamin-B2 OS=Homo sapiens OX=9606 GN=LMNB2 PE=1 SV=4	Color2 [A=255, R=169, G=169, B=169]	9	4			FALSE	+	Elute_Lysate	29	46.5	69.948	0	117.3	1932800000	133	1	0	4.53091	0	-8.17002	-3.42418	17.8025	18.3456	18.8697	26.1716	26.4012	26.955
	1.91898	-1.16866	sp|Q03393|PTPS_HUMAN	sp|Q03393|PTPS_HUMAN	2126	Q03393	sp|Q03393|PTPS_HUMAN 6-pyruvoyl tetrahydrobiopterin synthase OS=Homo sapiens OX=9606 GN=PTS PE=1 SV=1	Color2 [A=255, R=169, G=169, B=169]	9	4			FALSE			2	18.6	16.386	0	4.9834	14506000	4	1	0	1.91898	0.204407	-1.16866	-0.515291	19.3569	19.4	19.547	20.7984	20.0851	20.9264
	2.78625	-3.85156	sp|Q03426|KIME_HUMAN	sp|Q03426|KIME_HUMAN	2127	Q03426	sp|Q03426|KIME_HUMAN Mevalonate kinase OS=Homo sapiens OX=9606 GN=MVK PE=1 SV=1	Color2 [A=255, R=169, G=169, B=169]	9	4			FALSE	+	Elute_Lysate	6	24.5	42.45	0	51.944	125200000	23	1	0	2.78625	0.000189099	-3.85156	-1.53506	19.3647	17.7416	18.1081	22.4428	21.9997	22.3266
+	2.81275	-5.8156	sp|Q03518|TAP1_HUMAN	sp|Q03518|TAP1_HUMAN	2128	Q03518	sp|Q03518|TAP1_HUMAN Antigen peptide transporter 1 OS=Homo sapiens OX=9606 GN=TAP1 PE=1 SV=2	Color2 [A=255, R=169, G=169, B=169]	9	4			FALSE	+	Elute_Lysate	9	18.6	87.217	0	150.82	166410000	41	1	0	2.81275	9.63351e-05	-5.8156	-2.10988	20.9557	19.4908	18.3847	25.1798	25.4626	25.6356
+	3.4659	-6.37281	sp|Q03519|TAP2_HUMAN	sp|Q03519|TAP2_HUMAN	2129	Q03519	sp|Q03519|TAP2_HUMAN Antigen peptide transporter 2 OS=Homo sapiens OX=9606 GN=TAP2 PE=1 SV=1	Color2 [A=255, R=169, G=169, B=169]	9	4			FALSE	+	Elute_Lysate	4	7.1	75.663	0	7.3298	103770000	18	1	0	3.4659	0.000163701	-6.37281	-2.48856	18.3669	18.9254	17.1793	24.1799	24.9428	24.4674
+	2.72592	-4.56146	sp|Q04206|TF65_HUMAN	sp|Q04206|TF65_HUMAN	2131	Q04206	sp|Q04206|TF65_HUMAN Transcription factor p65 OS=Homo sapiens OX=9606 GN=RELA PE=1 SV=2	Color2 [A=255, R=169, G=169, B=169]	9	4			FALSE	+	Elute_Lysate	3	12.2	60.218	0	56.731	157780000	24	1	0	2.72592	0.000228035	-4.56146	-1.73737	19.5321	18.8383	17.6778	22.6683	23.3149	23.7494
	2.67079	-3.01238	sp|Q04323|UBXN1_HUMAN	sp|Q04323|UBXN1_HUMAN	2132	Q04323	sp|Q04323|UBXN1_HUMAN UBX domain-containing protein 1 OS=Homo sapiens OX=9606 GN=UBXN1 PE=1 SV=2	Color2 [A=255, R=169, G=169, B=169]	9	4			FALSE	+	Elute_Lysate	4	28.6	33.325	0	81.286	185560000	70	1	0	2.67079	0.00122107	-3.01238	-1.24106	19.7979	18.3656	19.3705	22.287	22.1414	22.1426
+	3.38572	-5.4079	sp|Q04446|GLGB_HUMAN	sp|Q04446|GLGB_HUMAN	2133	Q04446	sp|Q04446|GLGB_HUMAN 1,4-alpha-glucan-branching enzyme OS=Homo sapiens OX=9606 GN=GBE1 PE=1 SV=3	Color2 [A=255, R=169, G=169, B=169]	9	4			FALSE	+	Elute_Lysate	11	25.1	80.473	0	55.933	303020000	82	1	0	3.38572	0.000103604	-5.4079	-2.164	18.7343	18.6311	20.1678	24.6835	24.4913	24.5821
+	2.9544	-8.67337	sp|Q04637|IF4G1_HUMAN;REV__sp|Q8NEG2|CG057_HUMAN	sp|Q04637|IF4G1_HUMAN	2134	Q04637	sp|Q04637|IF4G1_HUMAN Eukaryotic translation initiation factor 4 gamma 1 OS=Homo sapiens OX=9606 GN=EIF4G1 PE=1 SV=4	Color2 [A=255, R=169, G=169, B=169]	9	4			FALSE	+	Elute_Lysate	41	30.7	175.49	0	323.31	2793300000	414	2	0	2.9544	0	-8.67337	-2.85744	19.5891	19.4921	22.5979	28.8721	29.4261	29.401
	1.47781	-3.09459	sp|Q04726|TLE3_HUMAN	sp|Q04726|TLE3_HUMAN	2135	Q04726	sp|Q04726|TLE3_HUMAN Transducin-like enhancer protein 3 OS=Homo sapiens OX=9606 GN=TLE3 PE=1 SV=2	Color2 [A=255, R=169, G=169, B=169]	9	4			FALSE	+	Elute_Lysate	1	1.9	83.416	0	4.4704	14765000	4	1	0	1.47781	0.00498088	-3.09459	-1.0417	16.7923	19.245	19.6106	22.1875	20.8657	21.8784
+	2.94706	-5.3255	sp|Q04760|LGUL_HUMAN	sp|Q04760|LGUL_HUMAN	2136	Q04760	sp|Q04760|LGUL_HUMAN Lactoylglutathione lyase OS=Homo sapiens OX=9606 GN=GLO1 PE=1 SV=4	Color2 [A=255, R=169, G=169, B=169]	9	4			FALSE	+	Elute_Lysate	12	67.4	20.777	0	108.27	895650000	108	1	0	2.94706	8.72865e-05	-5.3255	-2.01835	21.6304	19.7445	21.0922	25.8875	26.7562	25.7999
+	3.08969	-8.03457	sp|Q04837|SSBP_HUMAN	sp|Q04837|SSBP_HUMAN	2137	Q04837	sp|Q04837|SSBP_HUMAN Single-stranded DNA-binding protein, mitochondrial OS=Homo sapiens OX=9606 GN=SSBP1 PE=1 SV=1	Color2 [A=255, R=169, G=169, B=169]	9	4			FALSE	+	Elute_Lysate	17	79.1	17.259	0	323.31	2999000000	221	1	0	3.08969	0	-8.03457	-2.78568	21.9799	19.0144	19.9467	28.5819	28.1596	28.3032
	2.8999	-2.77129	sp|Q04912|RON_HUMAN	sp|Q04912|RON_HUMAN	2138	Q04912	sp|Q04912|RON_HUMAN Macrophage-stimulating protein receptor OS=Homo sapiens OX=9606 GN=MST1R PE=1 SV=3	Color2 [A=255, R=169, G=169, B=169]	9	4			FALSE	+	Elute_Lysate	7	8.4	152.24	0	9.3702	27736000	23	1	0	2.8999	0.0018615	-2.77129	-1.18336	20.3601	19.2155	20.042	22.6048	22.685	22.6418
	1.75927	-2.05842	sp|Q04917|1433F_HUMAN	sp|Q04917|1433F_HUMAN	2139	Q04917	sp|Q04917|1433F_HUMAN 14-3-3 protein eta OS=Homo sapiens OX=9606 GN=YWHAH PE=1 SV=4	Color2 [A=255, R=169, G=169, B=169]	9	4			FALSE			24	75.6	28.218	0	323.31	3075900000	230	1	0	1.75927	0.023807	-2.05842	-0.81471	25.735	24.8156	25.863	27.8931	26.7104	27.9853
	1.87184	-1.88335	sp|Q04941|PLP2_HUMAN	sp|Q04941|PLP2_HUMAN	2140	Q04941	sp|Q04941|PLP2_HUMAN Proteolipid protein 2 OS=Homo sapiens OX=9606 GN=PLP2 PE=1 SV=1	Color2 [A=255, R=169, G=169, B=169]	9	4			FALSE			3	21.7	16.691	0	57.665	1320300000	68	1	0	1.87184	0.0319065	-1.88335	-0.770018	25.4579	25.4668	25.215	28.1337	26.7403	26.9157
+	3.5342	-4.03871	sp|Q05048|CSTF1_HUMAN	sp|Q05048|CSTF1_HUMAN	2141	Q05048	sp|Q05048|CSTF1_HUMAN Cleavage stimulation factor subunit 1 OS=Homo sapiens OX=9606 GN=CSTF1 PE=1 SV=1	Color2 [A=255, R=169, G=169, B=169]	9	4			FALSE	+	Elute_Lysate	6	22.5	48.357	0	7.8739	208180000	8	1	0	3.5342	0.000223684	-4.03871	-1.72491	18.9906	18.4146	18.0108	22.8736	22.2376	22.421
	2.3001	-2.31946	sp|Q05086|UBE3A_HUMAN	sp|Q05086|UBE3A_HUMAN	2142	Q05086	sp|Q05086|UBE3A_HUMAN Ubiquitin-protein ligase E3A OS=Homo sapiens OX=9606 GN=UBE3A PE=1 SV=4	Color2 [A=255, R=169, G=169, B=169]	9	4			FALSE	+	Elute_Lysate	1	1.5	100.69	0	20.654	23838000	12	1	0	2.3001	0.00919094	-2.31946	-0.960593	19.5817	18.5211	19.6332	21.4833	21.2639	21.9471
+	3.72678	-4.18014	sp|Q05209|PTN12_HUMAN	sp|Q05209|PTN12_HUMAN	2143	Q05209	sp|Q05209|PTN12_HUMAN Tyrosine-protein phosphatase non-receptor type 12 OS=Homo sapiens OX=9606 GN=PTPN12 PE=1 SV=3	Color2 [A=255, R=169, G=169, B=169]	9	4			FALSE	+	Elute_Lysate	8	15.6	88.105	0	86.078	80984000	39	1	0	3.72678	0.000155061	-4.18014	-1.80527	18.7007	17.9172	17.7666	22.5006	22.0729	22.3514
+	4.9868	-4.59615	sp|Q05397|FAK1_HUMAN	sp|Q05397|FAK1_HUMAN	2144	Q05397	sp|Q05397|FAK1_HUMAN Focal adhesion kinase 1 OS=Homo sapiens OX=9606 GN=PTK2 PE=1 SV=2	Color2 [A=255, R=169, G=169, B=169]	9	4			FALSE	+	Elute_Lysate	7	11.2	119.23	0	19.786	55587000	22	1	0	4.9868	9.81857e-05	-4.59615	-2.1212	18.7621	18.7516	18.6933	23.6433	23.2726	23.0796
	2.58957	-3.94826	sp|Q05519|SRS11_HUMAN	sp|Q05519|SRS11_HUMAN	2146	Q05519	sp|Q05519|SRS11_HUMAN Serine/arginine-rich splicing factor 11 OS=Homo sapiens OX=9606 GN=SRSF11 PE=1 SV=1	Color2 [A=255, R=169, G=169, B=169]	9	4			FALSE	+	Elute_Lysate	3	9.3	53.542	0	12.582	65395000	17	1	0	2.58957	0.000187431	-3.94826	-1.52517	18.7569	17.2227	18.5068	21.4167	22.4199	22.4946
	1.32773	-4.10333	sp|Q05639|EF1A2_HUMAN	sp|Q05639|EF1A2_HUMAN	2147	Q05639	sp|Q05639|EF1A2_HUMAN Elongation factor 1-alpha 2 OS=Homo sapiens OX=9606 GN=EEF1A2 PE=1 SV=1	Color2 [A=255, R=169, G=169, B=169]	9	4			FALSE	+	Elute_Lysate	15	47.3	50.47	0	139.18	484750000	55	1	0	1.32773	0.0017927	-4.10333	-1.1906	18.906	22.9704	18.4308	24.1217	24.4623	24.0332
+	2.43521	-4.13353	sp|Q05655|KPCD_HUMAN;sp|Q04759|KPCT_HUMAN	sp|Q05655|KPCD_HUMAN	2148	Q05655	sp|Q05655|KPCD_HUMAN Protein kinase C delta type OS=Homo sapiens OX=9606 GN=PRKCD PE=1 SV=2	Color2 [A=255, R=169, G=169, B=169]	9	4			FALSE	+	Elute_Lysate	7	12.1	77.504	0	23.85	69556000	15	2	0	2.43521	0.000190797	-4.13353	-1.54323	18.2336	20.4758	19.4234	23.8133	23.1275	23.5925
+	3.14403	-3.98485	sp|Q05BV3|EMAL5_HUMAN	sp|Q05BV3|EMAL5_HUMAN	2149	Q05BV3	sp|Q05BV3|EMAL5_HUMAN Echinoderm microtubule-associated protein-like 5 OS=Homo sapiens OX=9606 GN=EML5 PE=2 SV=3	Color2 [A=255, R=169, G=169, B=169]	9	4			FALSE	+	Elute_Lysate	3	2.4	219.42	0.0056818	1.5754	70911000	5	1	0	3.14403	0.00020936	-3.98485	-1.64355	19.5684	18.6403	19.8035	22.8932	23.3809	23.6927
	1.91258	-2.54523	sp|Q06124|PTN11_HUMAN	sp|Q06124|PTN11_HUMAN	2150	Q06124	sp|Q06124|PTN11_HUMAN Tyrosine-protein phosphatase non-receptor type 11 OS=Homo sapiens OX=9606 GN=PTPN11 PE=1 SV=2	Color2 [A=255, R=169, G=169, B=169]	9	4			FALSE	+	Elute_Lysate	8	24	68.436	0	30.407	95991000	14	1	0	1.91258	0.00790806	-2.54523	-0.984185	20.615	18.6538	19.4243	22.3099	22.1653	21.8537
	2.82222	-2.63459	sp|Q06210|GFPT1_HUMAN;sp|O94808|GFPT2_HUMAN	sp|Q06210|GFPT1_HUMAN	2151	Q06210	sp|Q06210|GFPT1_HUMAN Glutamine--fructose-6-phosphate aminotransferase [isomerizing] 1 OS=Homo sapiens OX=9606 GN=GFPT1 PE=1 SV=3	Color2 [A=255, R=169, G=169, B=169]	9	4			FALSE	+	Elute_Lysate	27	52.6	78.806	0	221.37	1857100000	300	2	0	2.82222	0.00265719	-2.63459	-1.12556	24.2534	24.7376	25.3158	27.2332	27.2799	27.6974
+	2.76752	-4.47393	sp|Q06265|EXOS9_HUMAN	sp|Q06265|EXOS9_HUMAN	2152	Q06265	sp|Q06265|EXOS9_HUMAN Exosome complex component RRP45 OS=Homo sapiens OX=9606 GN=EXOSC9 PE=1 SV=3	Color2 [A=255, R=169, G=169, B=169]	9	4			FALSE	+	Elute_Lysate	5	17.8	48.948	0	23.311	100670000	21	1	0	2.76752	0.000223097	-4.47393	-1.72199	19.2816	17.8486	19.7792	23.1988	23.4127	23.7195
+	4.15037	-9.52304	sp|Q06323|PSME1_HUMAN	sp|Q06323|PSME1_HUMAN	2153	Q06323	sp|Q06323|PSME1_HUMAN Proteasome activator complex subunit 1 OS=Homo sapiens OX=9606 GN=PSME1 PE=1 SV=1	Color2 [A=255, R=169, G=169, B=169]	9	4			FALSE	+	Elute_Lysate	22	82.3	28.723	0	323.31	7566200000	296	1	0	4.15037	0	-9.52304	-3.71815	17.9826	17.452	19.3109	27.6167	27.9495	27.7483
+	3.11571	-5.81824	sp|Q06481|APLP2_HUMAN	sp|Q06481|APLP2_HUMAN	2154	Q06481	sp|Q06481|APLP2_HUMAN Amyloid-like protein 2 OS=Homo sapiens OX=9606 GN=APLP2 PE=1 SV=2	Color2 [A=255, R=169, G=169, B=169]	9	4			FALSE	+	Elute_Lysate	19	27.1	86.955	0	167.42	606070000	141	1	0	3.11571	0.000112332	-5.81824	-2.2119	18.8293	19.3385	20.914	25.492	25.4184	25.6261
	1.00047	-1.22717	sp|Q06587|RING1_HUMAN	sp|Q06587|RING1_HUMAN	2156	Q06587	sp|Q06587|RING1_HUMAN E3 ubiquitin-protein ligase RING1 OS=Homo sapiens OX=9606 GN=RING1 PE=1 SV=2	Color2 [A=255, R=169, G=169, B=169]	9	4			FALSE			2	6.2	42.429	0.0018046	2.3836	29668000	3	1	0	1.00047	0.26486	-1.22717	-0.476501	19.5771	17.8801	18.3633	19.6914	20.3674	19.4432
	0.586376	-0.576979	sp|Q06787|FMR1_HUMAN	sp|Q06787|FMR1_HUMAN	2157	Q06787	sp|Q06787|FMR1_HUMAN Synaptic functional regulator FMR1 OS=Homo sapiens OX=9606 GN=FMR1 PE=1 SV=1	Color2 [A=255, R=169, G=169, B=169]	9	4			FALSE			3	4.9	71.174	0	4.5809	10494000	26	1	0	0.586376	0.720087	-0.576979	-0.236548	19.2707	19.1925	20.4553	20.3584	19.8948	20.3962
+	3.25554	-4.77406	sp|Q06830|PRDX1_HUMAN	sp|Q06830|PRDX1_HUMAN	2158	Q06830	sp|Q06830|PRDX1_HUMAN Peroxiredoxin-1 OS=Homo sapiens OX=9606 GN=PRDX1 PE=1 SV=1	Color2 [A=255, R=169, G=169, B=169]	9	4			FALSE	+	Elute_Lysate	26	89.4	22.11	0	303.41	9598500000	574	1	0	3.25554	0.00018	-4.77406	-1.92821	25.5817	24.1377	24.5674	29.3493	29.9516	29.3081
	0.429914	0.394389	sp|Q07020|RL18_HUMAN	sp|Q07020|RL18_HUMAN	2159	Q07020	sp|Q07020|RL18_HUMAN 60S ribosomal protein L18 OS=Homo sapiens OX=9606 GN=RPL18 PE=1 SV=2	Color2 [A=255, R=169, G=169, B=169]	9	4			FALSE			15	52.1	21.634	0	196.73	3127400000	304	1	0	0.429914	0.824276	0.394389	0.164859	27.7231	28.6054	28.8172	28.0064	28.3311	27.6251
+	1.74084	-4.11871	sp|Q07021|C1QBP_HUMAN	sp|Q07021|C1QBP_HUMAN	2160	Q07021	sp|Q07021|C1QBP_HUMAN Complement component 1 Q subcomponent-binding protein, mitochondrial OS=Homo sapiens OX=9606 GN=C1QBP PE=1 SV=1	Color2 [A=255, R=169, G=169, B=169]	9	4			FALSE	+	Elute_Lysate	6	28.4	31.362	0	145.35	442890000	57	1	0	1.74084	0.000650376	-4.11871	-1.34279	19.1121	22.3427	19.5822	25.1457	23.9732	24.2741
+	3.43817	-5.78381	sp|Q07065|CKAP4_HUMAN	sp|Q07065|CKAP4_HUMAN	2161	Q07065	sp|Q07065|CKAP4_HUMAN Cytoskeleton-associated protein 4 OS=Homo sapiens OX=9606 GN=CKAP4 PE=1 SV=2	Color2 [A=255, R=169, G=169, B=169]	9	4			FALSE	+	Elute_Lysate	8	18.9	66.022	0	51.564	221520000	42	1	0	3.43817	0.000126374	-5.78381	-2.29752	19.5166	18.0259	17.962	24.23	24.1486	24.4774
+	1.86446	-7.46824	sp|Q07157|ZO1_HUMAN	sp|Q07157|ZO1_HUMAN	2162	Q07157	sp|Q07157|ZO1_HUMAN Tight junction protein ZO-1 OS=Homo sapiens OX=9606 GN=TJP1 PE=1 SV=3	Color2 [A=255, R=169, G=169, B=169]	9	4			FALSE	+	Elute_Lysate	36	28.4	195.46	0	323.31	1072800000	336	1	0	1.86446	8.19234e-05	-7.46824	-1.97736	18.7754	23.7377	18.345	26.951	28.076	28.2359
	2.19487	2.46252	sp|Q07352|TISB_HUMAN	sp|Q07352|TISB_HUMAN	2163	Q07352	sp|Q07352|TISB_HUMAN mRNA decay activator protein ZFP36L1 OS=Homo sapiens OX=9606 GN=ZFP36L1 PE=1 SV=1	Color2 [A=255, R=169, G=169, B=169]	9	4			FALSE	+	Elute_Lysate	1	5.3	36.313	0	10.343	3838400	12	1	0	2.19487	0.00726351	2.46252	0.996625	19.1298	19.4531	19.946	17.6084	17.2762	16.2566
	1.9989	1.18346	sp|Q07617|SPAG1_HUMAN	sp|Q07617|SPAG1_HUMAN	2164	Q07617	sp|Q07617|SPAG1_HUMAN Sperm-associated antigen 1 OS=Homo sapiens OX=9606 GN=SPAG1 PE=1 SV=3	Color2 [A=255, R=169, G=169, B=169]	9	4			FALSE			2	4.2	103.64	0	20.188	5470300	5	1	0	1.9989	0.192653	1.18346	0.524296	18.5971	19.2427	19.2365	18.0208	17.5605	17.9447
+	1.31944	-4.93282	sp|Q07666|KHDR1_HUMAN;sp|Q5VWX1|KHDR2_HUMAN	sp|Q07666|KHDR1_HUMAN	2165	Q07666	sp|Q07666|KHDR1_HUMAN KH domain-containing, RNA-binding, signal transduction-associated protein 1 OS=Homo sapiens OX=9606 GN=KHDRBS1 PE=1 SV=1	Color2 [A=255, R=169, G=169, B=169]	9	4			FALSE	+	Elute_Lysate	11	36.6	48.227	0	115.37	2128800000	266	2	0	1.31944	0.000769301	-4.93282	-1.31526	18.5124	23.789	23.6983	27.1684	26.6516	26.978
	1.95671	-3.67831	sp|Q07812|BAX_HUMAN	sp|Q07812|BAX_HUMAN	2166	Q07812	sp|Q07812|BAX_HUMAN Apoptosis regulator BAX OS=Homo sapiens OX=9606 GN=BAX PE=1 SV=1	Color2 [A=255, R=169, G=169, B=169]	9	4			FALSE	+	Elute_Lysate	9	43.8	21.184	0	191.61	773600000	154	1	0	1.95671	0.000761646	-3.67831	-1.30329	20.4214	23.0137	22.3326	25.1088	25.6445	26.0493
+	2.69822	-4.99781	sp|Q07817|B2CL1_HUMAN	sp|Q07817|B2CL1_HUMAN	2167	Q07817	sp|Q07817|B2CL1_HUMAN Bcl-2-like protein 1 OS=Homo sapiens OX=9606 GN=BCL2L1 PE=1 SV=1	Color2 [A=255, R=169, G=169, B=169]	9	4			FALSE	+	Elute_Lysate	4	13.7	26.049	0	6.9111	155490000	19	1	0	2.69822	0.000164509	-4.99781	-1.85306	19.974	18.29	17.665	23.6718	23.4505	23.8002
+	3.0992	-5.82532	sp|Q07866|KLC1_HUMAN	sp|Q07866|KLC1_HUMAN	2168	Q07866	sp|Q07866|KLC1_HUMAN Kinesin light chain 1 OS=Homo sapiens OX=9606 GN=KLC1 PE=1 SV=2	Color2 [A=255, R=169, G=169, B=169]	9	4			FALSE	+	Elute_Lysate	14	32.5	65.309	0	29.916	247660000	51	1	0	3.0992	0.000111515	-5.82532	-2.20868	18.7936	19.9936	17.8014	24.8247	24.6247	24.6151
	0.533748	2.24219	sp|Q07954|LRP1_HUMAN	sp|Q07954|LRP1_HUMAN	2170	Q07954	sp|Q07954|LRP1_HUMAN Prolow-density lipoprotein receptor-related protein 1 OS=Homo sapiens OX=9606 GN=LRP1 PE=1 SV=2	Color2 [A=255, R=169, G=169, B=169]	9	4			FALSE			7	1.8	504.6	0	8.3926	12431000	13	1	0	0.533748	0.124268	2.24219	0.582134	22.6404	23.8715	21.9181	21.5693	17.1415	22.9924
+	3.00725	-7.56377	sp|Q07955|SRSF1_HUMAN	sp|Q07955|SRSF1_HUMAN	2171	Q07955	sp|Q07955|SRSF1_HUMAN Serine/arginine-rich splicing factor 1 OS=Homo sapiens OX=9606 GN=SRSF1 PE=1 SV=2	Color2 [A=255, R=169, G=169, B=169]	9	4			FALSE	+	Elute_Lysate	14	52.8	27.744	0	287.78	1829400000	166	1	0	3.00725	0	-7.56377	-2.63121	20.0294	17.0482	18.8477	26.41	26.004	26.2026
	2.34231	-3.5002	sp|Q07960|RHG01_HUMAN	sp|Q07960|RHG01_HUMAN	2172	Q07960	sp|Q07960|RHG01_HUMAN Rho GTPase-activating protein 1 OS=Homo sapiens OX=9606 GN=ARHGAP1 PE=1 SV=1	Color2 [A=255, R=169, G=169, B=169]	9	4			FALSE	+	Elute_Lysate	20	66.3	50.435	0	323.31	2502200000	164	1	0	2.34231	0.00064946	-3.5002	-1.34151	21.7049	23.7992	22.5512	26.251	26.1483	26.1566
	1.28383	-0.789113	sp|Q08117|AES_HUMAN	sp|Q08117|AES_HUMAN	2173	Q08117	sp|Q08117|AES_HUMAN Amino-terminal enhancer of split OS=Homo sapiens OX=9606 GN=AES PE=1 SV=4	Color2 [A=255, R=169, G=169, B=169]	9	4			FALSE			2	10.7	21.97	0.00023392	3.0302	8266100	7	1	0	1.28383	0.519638	-0.789113	-0.344859	19.6137	19.172	18.88	19.8983	20.3887	19.746
+	3.76482	-6.7127	sp|Q08174|PCDH1_HUMAN	sp|Q08174|PCDH1_HUMAN	2174	Q08174	sp|Q08174|PCDH1_HUMAN Protocadherin-1 OS=Homo sapiens OX=9606 GN=PCDH1 PE=1 SV=2	Color2 [A=255, R=169, G=169, B=169]	9	4			FALSE	+	Elute_Lysate	14	19.2	114.74	0	238.83	422770000	95	1	0	3.76482	0	-6.7127	-2.6899	18.6128	20.2101	19.9004	26.4414	26.1747	26.2453
+	0.922895	-4.39399	sp|Q08209|PP2BA_HUMAN;sp|P16298|PP2BB_HUMAN;sp|P48454|PP2BC_HUMAN	sp|Q08209|PP2BA_HUMAN	2175	Q08209	sp|Q08209|PP2BA_HUMAN Serine/threonine-protein phosphatase 2B catalytic subunit alpha isoform OS=Homo sapiens OX=9606 GN=PPP3CA PE=1 SV=1	Color2 [A=255, R=169, G=169, B=169]	9	4			FALSE	+	Elute_Lysate	15	38.2	58.687	0	151.9	1666400000	75	3	0	0.922895	0.00510861	-4.39399	-1.04016	25.6579	18.509	19.5995	25.7376	25.67	25.5407
	2.40677	-0.342428	sp|Q08211|DHX9_HUMAN	sp|Q08211|DHX9_HUMAN	2176	Q08211	sp|Q08211|DHX9_HUMAN ATP-dependent RNA helicase A OS=Homo sapiens OX=9606 GN=DHX9 PE=1 SV=4	Color2 [A=255, R=169, G=169, B=169]	9	4			FALSE			68	61.1	140.96	0	323.31	5525100000	1153	1	0	2.40677	0.821989	-0.342428	-0.166452	29.4255	29.5294	29.57	29.7836	29.9141	29.8545
+	4.68565	-6.50731	sp|Q08257|QOR_HUMAN	sp|Q08257|QOR_HUMAN	2177	Q08257	sp|Q08257|QOR_HUMAN Quinone oxidoreductase OS=Homo sapiens OX=9606 GN=CRYZ PE=1 SV=1	Color2 [A=255, R=169, G=169, B=169]	9	4			FALSE	+	Elute_Lysate	9	45	35.206	0	99.221	1193600000	59	1	0	4.68565	0	-6.50731	-2.85276	18.8177	18.041	18.0656	24.8304	25.0126	24.6033
+	4.75365	-6.76553	sp|Q08357|S20A2_HUMAN	sp|Q08357|S20A2_HUMAN	2178	Q08357	sp|Q08357|S20A2_HUMAN Sodium-dependent phosphate transporter 2 OS=Homo sapiens OX=9606 GN=SLC20A2 PE=1 SV=1	Color2 [A=255, R=169, G=169, B=169]	9	4			FALSE	+	Elute_Lysate	6	17	70.392	0	144.15	346640000	61	1	0	4.75365	0	-6.76553	-2.96613	19.9125	19.1125	19.6779	26.6284	26.1377	26.2334
	1.60687	-3.0758	sp|Q08378|GOGA3_HUMAN	sp|Q08378|GOGA3_HUMAN	2179	Q08378	sp|Q08378|GOGA3_HUMAN Golgin subfamily A member 3 OS=Homo sapiens OX=9606 GN=GOLGA3 PE=1 SV=2	Color2 [A=255, R=169, G=169, B=169]	9	4			FALSE	+	Elute_Lysate	5	3.9	167.35	0	9.6156	36586000	16	1	0	1.60687	0.00420868	-3.0758	-1.06914	19.6953	18.8844	21.7089	23.2442	22.7026	23.5693
+	3.10551	-4.94127	sp|Q08379|GOGA2_HUMAN	sp|Q08379|GOGA2_HUMAN	2180	Q08379	sp|Q08379|GOGA2_HUMAN Golgin subfamily A member 2 OS=Homo sapiens OX=9606 GN=GOLGA2 PE=1 SV=3	Color2 [A=255, R=169, G=169, B=169]	9	4			FALSE	+	Elute_Lysate	7	10.3	113.08	0	28.594	86027000	36	1	0	3.10551	0.0001843	-4.94127	-1.94639	18.4021	19.4868	20.1311	23.963	24.2643	24.6165
	3.22612	-1.88137	sp|Q08380|LG3BP_HUMAN	sp|Q08380|LG3BP_HUMAN	2181	Q08380	sp|Q08380|LG3BP_HUMAN Galectin-3-binding protein OS=Homo sapiens OX=9606 GN=LGALS3BP PE=1 SV=1	Color2 [A=255, R=169, G=169, B=169]	9	4			FALSE			15	38.5	65.33	0	323.31	3639500000	320	1	0	3.22612	0.0178171	-1.88137	-0.858736	25.5575	25.0772	25.6336	27.206	27.4584	27.248
	1.24061	-1.77514	sp|Q08426|ECHP_HUMAN	sp|Q08426|ECHP_HUMAN	2182	Q08426	sp|Q08426|ECHP_HUMAN Peroxisomal bifunctional enzyme OS=Homo sapiens OX=9606 GN=EHHADH PE=1 SV=3	Color2 [A=255, R=169, G=169, B=169]	9	4			FALSE			4	6.5	79.494	0	5.5907	13428000	5	1	0	1.24061	0.066093	-1.77514	-0.664373	20.1276	19.2827	18.106	21.3836	20.3041	21.1541
	2.51292	-3.98629	sp|Q08623|HDHD1_HUMAN	sp|Q08623|HDHD1_HUMAN	2184	Q08623	sp|Q08623|HDHD1_HUMAN Pseudouridine-5-phosphatase OS=Homo sapiens OX=9606 GN=PUDP PE=1 SV=3	Color2 [A=255, R=169, G=169, B=169]	9	4			FALSE	+	Elute_Lysate	8	48.2	25.249	0	38.147	56374000	26	1	0	2.51292	0.000185996	-3.98629	-1.51955	18.2113	19.219	17.3684	22.006	22.8872	21.8643
	1.27428	-3.78797	sp|Q08722|CD47_HUMAN	sp|Q08722|CD47_HUMAN	2185	Q08722	sp|Q08722|CD47_HUMAN Leukocyte surface antigen CD47 OS=Homo sapiens OX=9606 GN=CD47 PE=1 SV=1	Color2 [A=255, R=169, G=169, B=169]	9	4			FALSE	+	Elute_Lysate	2	5.9	35.213	0.0020229	2.3361	182250000	20	1	0	1.27428	0.00267661	-3.78797	-1.11594	19.1055	23.1319	19.0156	24.4865	24.5618	23.5687
+	3.19275	-4.13536	sp|Q08752|PPID_HUMAN	sp|Q08752|PPID_HUMAN	2186	Q08752	sp|Q08752|PPID_HUMAN Peptidyl-prolyl cis-trans isomerase D OS=Homo sapiens OX=9606 GN=PPID PE=1 SV=3	Color2 [A=255, R=169, G=169, B=169]	9	4			FALSE	+	Elute_Lysate	9	35.9	40.763	0	73.397	372140000	43	1	0	3.19275	0.000219496	-4.13536	-1.70324	18.974	18.5001	19.6131	23.7086	23.016	22.7687
+	3.87093	-7.95442	sp|Q08945|SSRP1_HUMAN	sp|Q08945|SSRP1_HUMAN	2187	Q08945	sp|Q08945|SSRP1_HUMAN FACT complex subunit SSRP1 OS=Homo sapiens OX=9606 GN=SSRP1 PE=1 SV=1	Color2 [A=255, R=169, G=169, B=169]	9	4			FALSE	+	Elute_Lysate	25	39.4	81.074	0	323.31	2736500000	279	1	0	3.87093	0	-7.95442	-3.11717	19.1946	18.2441	20.155	27.1804	27.1472	27.1293
	0.0134564	-0.0530752	sp|Q08AD1|CAMP2_HUMAN	sp|Q08AD1|CAMP2_HUMAN	2188	Q08AD1	sp|Q08AD1|CAMP2_HUMAN Calmodulin-regulated spectrin-associated protein 2 OS=Homo sapiens OX=9606 GN=CAMSAP2 PE=1 SV=3	Color2 [A=255, R=169, G=169, B=169]	9	4			FALSE			1	0.9	168.09	0.0017994	2.3453	4612100	3	1	0	0.0134564	0.986987	-0.0530752	-0.0160626	18.3257	19.9283	19.9191	20.8041	17.0715	20.4567
	1.3624	-2.33085	sp|Q08AM6|VAC14_HUMAN	sp|Q08AM6|VAC14_HUMAN	2189	Q08AM6	sp|Q08AM6|VAC14_HUMAN Protein VAC14 homolog OS=Homo sapiens OX=9606 GN=VAC14 PE=1 SV=1	Color2 [A=255, R=169, G=169, B=169]	9	4			FALSE			6	11.5	87.972	0	18.543	65568000	16	1	0	1.3624	0.0213227	-2.33085	-0.832655	18.068	20.072	20.6787	22.1937	21.7844	21.8331
+	1.93207	-7.37158	sp|Q08J23|NSUN2_HUMAN	sp|Q08J23|NSUN2_HUMAN	2190	Q08J23	sp|Q08J23|NSUN2_HUMAN tRNA (cytosine(34)-C(5))-methyltransferase OS=Homo sapiens OX=9606 GN=NSUN2 PE=1 SV=2	Color2 [A=255, R=169, G=169, B=169]	9	4			FALSE	+	Elute_Lysate	25	42.5	86.47	0	323.31	1614900000	334	1	0	1.93207	8.60617e-05	-7.37158	-2.00563	20.3263	22.0444	16.3893	27.0297	27.0321	26.8129
+	1.65989	-4.69073	sp|Q09028|RBBP4_HUMAN	sp|Q09028|RBBP4_HUMAN	2191	Q09028	sp|Q09028|RBBP4_HUMAN Histone-binding protein RBBP4 OS=Homo sapiens OX=9606 GN=RBBP4 PE=1 SV=3	Color2 [A=255, R=169, G=169, B=169]	9	4			FALSE	+	Elute_Lysate	16	66.6	47.655	0	323.31	4731200000	156	1	0	1.65989	0.000416244	-4.69073	-1.42698	19.8659	24.0561	23.2557	26.9206	27.2135	27.1158
+	2.0617	-4.47786	sp|Q09161|NCBP1_HUMAN	sp|Q09161|NCBP1_HUMAN	2192	Q09161	sp|Q09161|NCBP1_HUMAN Nuclear cap-binding protein subunit 1 OS=Homo sapiens OX=9606 GN=NCBP1 PE=1 SV=1	Color2 [A=255, R=169, G=169, B=169]	9	4			FALSE	+	Elute_Lysate	14	29.2	91.838	0	151.4	315590000	64	1	0	2.0617	0.000187845	-4.47786	-1.52634	18.1676	18.6886	21.0907	23.8101	24.2148	23.3557
+	5.67603	-12.1799	sp|Q09666|AHNK_HUMAN	sp|Q09666|AHNK_HUMAN	2193	Q09666	sp|Q09666|AHNK_HUMAN Neuroblast differentiation-associated protein AHNAK OS=Homo sapiens OX=9606 GN=AHNAK PE=1 SV=2	Color2 [A=255, R=169, G=169, B=169]	9	4			FALSE	+	Elute_Lysate	214	64.6	629.09	0	323.31	13997000000	2362	1	0	5.67603	0	-12.1799	-5.30288	19.0056	19.3951	19.9378	31.4513	31.5642	31.8626
	3.91125	-2.68101	sp|Q0JRZ9|FCHO2_HUMAN	sp|Q0JRZ9|FCHO2_HUMAN	2194	Q0JRZ9	sp|Q0JRZ9|FCHO2_HUMAN F-BAR domain only protein 2 OS=Homo sapiens OX=9606 GN=FCHO2 PE=1 SV=2	Color2 [A=255, R=169, G=169, B=169]	9	4			FALSE	+	Elute_Lysate	5	14.1	88.923	0	106.84	60633000	30	1	0	3.91125	0.00126208	-2.68101	-1.22889	19.2403	19.0548	18.8623	21.8122	21.9362	21.452
	2.08089	-2.79716	sp|Q0VDF9|HSP7E_HUMAN	sp|Q0VDF9|HSP7E_HUMAN	2195	Q0VDF9	sp|Q0VDF9|HSP7E_HUMAN Heat shock 70 kDa protein 14 OS=Homo sapiens OX=9606 GN=HSPA14 PE=1 SV=1	Color2 [A=255, R=169, G=169, B=169]	9	4			FALSE	+	Elute_Lysate	4	16.5	54.794	0	25.513	206990000	5	1	0	2.08089	0.00351002	-2.79716	-1.08587	20.5415	18.6928	20.1726	22.7153	22.3744	22.7086
+	1.84871	-4.98855	sp|Q10471|GALT2_HUMAN	sp|Q10471|GALT2_HUMAN	2196	Q10471	sp|Q10471|GALT2_HUMAN Polypeptide N-acetylgalactosaminyltransferase 2 OS=Homo sapiens OX=9606 GN=GALNT2 PE=1 SV=1	Color2 [A=255, R=169, G=169, B=169]	9	4			FALSE	+	Elute_Lysate	16	37	64.732	0	173.65	1206800000	66	1	0	1.84871	0.000193732	-4.98855	-1.55905	19.2644	22.8212	19.2058	25.6209	25.3196	25.3165
+	3.34801	-6.25566	sp|Q10567|AP1B1_HUMAN	sp|Q10567|AP1B1_HUMAN	2197	Q10567	sp|Q10567|AP1B1_HUMAN AP-1 complex subunit beta-1 OS=Homo sapiens OX=9606 GN=AP1B1 PE=1 SV=2	Color2 [A=255, R=169, G=169, B=169]	9	4			FALSE	+	Elute_Lysate	29	33.8	104.64	0	214.72	425200000	141	1	0	3.34801	0.00014791	-6.25566	-2.41503	18.7422	18.0916	20.0876	25.1424	25.3319	25.214
	0.935829	-3.98513	sp|Q10570|CPSF1_HUMAN	sp|Q10570|CPSF1_HUMAN	2198	Q10570	sp|Q10570|CPSF1_HUMAN Cleavage and polyadenylation specificity factor subunit 1 OS=Homo sapiens OX=9606 GN=CPSF1 PE=1 SV=2	Color2 [A=255, R=169, G=169, B=169]	9	4			FALSE	+	Elute_Lysate	6	6.9	160.88	0	42.274	77319000	38	1	0	0.935829	0.00715673	-3.98513	-0.9985	23.883	17.9583	17.8994	23.6296	24.1792	23.8873
+	2.94427	-4.41451	sp|Q10589|BST2_HUMAN	sp|Q10589|BST2_HUMAN	2199	Q10589	sp|Q10589|BST2_HUMAN Bone marrow stromal antigen 2 OS=Homo sapiens OX=9606 GN=BST2 PE=1 SV=1	Color2 [A=255, R=169, G=169, B=169]	9	4			FALSE	+	Elute_Lysate	2	13.9	19.769	0	7.8103	438510000	17	1	0	2.94427	0.000229265	-4.41451	-1.74473	19.6849	20.0371	18.4416	24.0602	23.372	23.9749
	1.38442	-4.03	sp|Q10713|MPPA_HUMAN	sp|Q10713|MPPA_HUMAN	2200	Q10713	sp|Q10713|MPPA_HUMAN Mitochondrial-processing peptidase subunit alpha OS=Homo sapiens OX=9606 GN=PMPCA PE=1 SV=2	Color2 [A=255, R=169, G=169, B=169]	9	4			FALSE	+	Elute_Lysate	13	33.7	58.252	0	261.37	1149900000	141	1	0	1.38442	0.00175292	-4.03	-1.20003	23.3112	21.0588	18.6318	25.1975	24.7553	25.139
	2.08536	2.29448	sp|Q11201|SIA4A_HUMAN	sp|Q11201|SIA4A_HUMAN	2201	Q11201	sp|Q11201|SIA4A_HUMAN CMP-N-acetylneuraminate-beta-galactosamide-alpha-2,3-sialyltransferase 1 OS=Homo sapiens OX=9606 GN=ST3GAL1 PE=2 SV=1	Color2 [A=255, R=169, G=169, B=169]	9	4			FALSE			1	7.6	39.075	0	10.161	3052500	6	1	0	2.08536	0.0112104	2.29448	0.928535	19.1566	19.147	20.0164	17.815	16.5272	17.0944
+	2.78647	-6.35354	sp|Q12765|SCRN1_HUMAN	sp|Q12765|SCRN1_HUMAN	2202	Q12765	sp|Q12765|SCRN1_HUMAN Secernin-1 OS=Homo sapiens OX=9606 GN=SCRN1 PE=1 SV=2	Color2 [A=255, R=169, G=169, B=169]	9	4			FALSE	+	Elute_Lysate	13	44.9	46.382	0	56.969	1354500000	101	1	0	2.78647	0.000116308	-6.35354	-2.23744	18.2306	20.3864	17.6956	24.921	25.4604	24.9919
+	2.46165	-4.13393	sp|Q12768|WASC5_HUMAN	sp|Q12768|WASC5_HUMAN	2203	Q12768	sp|Q12768|WASC5_HUMAN WASH complex subunit 5 OS=Homo sapiens OX=9606 GN=WASHC5 PE=1 SV=1	Color2 [A=255, R=169, G=169, B=169]	9	4			FALSE	+	Elute_Lysate	6	6.8	134.28	0	9.0757	25696000	19	1	0	2.46165	0.000191765	-4.13393	-1.54979	18.642	17.164	19.2749	22.0508	22.5917	22.8401
+	1.1832	-5.15018	sp|Q12769|NU160_HUMAN	sp|Q12769|NU160_HUMAN	2204	Q12769	sp|Q12769|NU160_HUMAN Nuclear pore complex protein Nup160 OS=Homo sapiens OX=9606 GN=NUP160 PE=1 SV=3	Color2 [A=255, R=169, G=169, B=169]	9	4			FALSE	+	Elute_Lysate	14	13.3	162.12	0	74.359	166480000	88	1	0	1.1832	0.0010504	-5.15018	-1.27279	20.5168	23.2564	16.2953	25.7647	24.8224	24.9319
	0.853593	1.15531	sp|Q12770|SCAP_HUMAN	sp|Q12770|SCAP_HUMAN	2205	Q12770	sp|Q12770|SCAP_HUMAN Sterol regulatory element-binding protein cleavage-activating protein OS=Homo sapiens OX=9606 GN=SCAP PE=1 SV=4	Color2 [A=255, R=169, G=169, B=169]	9	4			FALSE			1	1	139.73	0.0030369	1.9108	732420	1	1	0	0.853593	0.328798	1.15531	0.439462	19.7948	17.7721	19.4353	17.713	18.0068	17.8165
	0.588028	-0.734453	sp|Q12774|ARHG5_HUMAN	sp|Q12774|ARHG5_HUMAN	2206	Q12774	sp|Q12774|ARHG5_HUMAN Rho guanine nucleotide exchange factor 5 OS=Homo sapiens OX=9606 GN=ARHGEF5 PE=1 SV=3	Color2 [A=255, R=169, G=169, B=169]	9	4			FALSE			2	1.7	176.8	0.0022272	2.1975	3724200	5	1	0	0.588028	0.630443	-0.734453	-0.287158	19.499	18.4186	19.901	19.8197	19.5365	20.6658
	2.50082	-3.82057	sp|Q12788|TBL3_HUMAN	sp|Q12788|TBL3_HUMAN	2207	Q12788	sp|Q12788|TBL3_HUMAN Transducin beta-like protein 3 OS=Homo sapiens OX=9606 GN=TBL3 PE=1 SV=2	Color2 [A=255, R=169, G=169, B=169]	9	4			FALSE	+	Elute_Lysate	5	10.6	89.034	0	31.315	32091000	9	1	0	2.50082	0.000244468	-3.82057	-1.46836	19.9257	18.987	17.9277	22.4255	22.9336	22.943
+	2.63468	-4.15623	sp|Q12789|TF3C1_HUMAN	sp|Q12789|TF3C1_HUMAN	2208	Q12789	sp|Q12789|TF3C1_HUMAN General transcription factor 3C polypeptide 1 OS=Homo sapiens OX=9606 GN=GTF3C1 PE=1 SV=4	Color2 [A=255, R=169, G=169, B=169]	9	4			FALSE	+	Elute_Lysate	7	4.3	238.87	0	14.918	26917000	19	1	0	2.63468	0.000199882	-4.15623	-1.59687	19.3641	19.0166	17.4248	22.6001	22.793	22.881
	2.67607	-2.57441	sp|Q12792|TWF1_HUMAN	sp|Q12792|TWF1_HUMAN	2209	Q12792	sp|Q12792|TWF1_HUMAN Twinfilin-1 OS=Homo sapiens OX=9606 GN=TWF1 PE=1 SV=3	Color2 [A=255, R=169, G=169, B=169]	9	4			FALSE	+	Elute_Lysate	16	51.7	40.282	0	279.17	1485000000	187	1	0	2.67607	0.00335469	-2.57441	-1.08902	25.1473	24.1751	24.089	27.1584	26.7824	27.1939
+	4.59752	-8.91878	sp|Q12797|ASPH_HUMAN	sp|Q12797|ASPH_HUMAN	2210	Q12797	sp|Q12797|ASPH_HUMAN Aspartyl/asparaginyl beta-hydroxylase OS=Homo sapiens OX=9606 GN=ASPH PE=1 SV=3	Color2 [A=255, R=169, G=169, B=169]	9	4			FALSE	+	Elute_Lysate	27	39.3	85.862	0	323.31	2641000000	268	1	0	4.59752	0	-8.91878	-3.70783	18.4794	18.1978	19.2828	27.3105	27.3498	28.0561
	2.92876	-2.74182	sp|Q12800|TFCP2_HUMAN;sp|Q9NZI7|UBIP1_HUMAN	sp|Q12800|TFCP2_HUMAN	2211	Q12800	sp|Q12800|TFCP2_HUMAN Alpha-globin transcription factor CP2 OS=Homo sapiens OX=9606 GN=TFCP2 PE=1 SV=2	Color2 [A=255, R=169, G=169, B=169]	9	4			FALSE	+	Elute_Lysate	5	15.9	57.255	0	24.174	153020000	9	2	0	2.92876	0.0019459	-2.74182	-1.17554	19.9426	19.4963	19.0121	21.835	22.3975	22.444
+	3.856	-5.71139	sp|Q12802|AKP13_HUMAN	sp|Q12802|AKP13_HUMAN	2212	Q12802	sp|Q12802|AKP13_HUMAN A-kinase anchor protein 13 OS=Homo sapiens OX=9606 GN=AKAP13 PE=1 SV=2	Color2 [A=255, R=169, G=169, B=169]	9	4			FALSE	+	Elute_Lysate	6	4.4	307.55	0	26.393	58170000	36	1	0	3.856	0.000139183	-5.71139	-2.38006	17.4772	17.5948	18.6664	23.3705	23.711	23.7909
	1.14384	-1.80228	sp|Q12824|SNF5_HUMAN	sp|Q12824|SNF5_HUMAN	2213	Q12824	sp|Q12824|SNF5_HUMAN SWI/SNF-related matrix-associated actin-dependent regulator of chromatin subfamily B member 1 OS=Homo sapiens OX=9606 GN=SMARCB1 PE=1 SV=2	Color2 [A=255, R=169, G=169, B=169]	9	4			FALSE			5	28.3	44.141	0	26.298	90679000	14	1	0	1.14384	0.0692305	-1.80228	-0.657529	20.1758	18.5352	18.3878	20.2691	21.7677	20.4688
	0.271258	0.674166	sp|Q12830|BPTF_HUMAN	sp|Q12830|BPTF_HUMAN	2214	Q12830	sp|Q12830|BPTF_HUMAN Nucleosome-remodeling factor subunit BPTF OS=Homo sapiens OX=9606 GN=BPTF PE=1 SV=3	Color2 [A=255, R=255, G=128, B=0]	9	8			TRUE			3	1.3	338.26	0.0018116	2.4213	17025000	4	1	1.76608	0.271258	0.737063	0.674166	0.225048	18.0596	20.7987	19.498	17.7182	18.8033	19.8123
	0.409884	-1.22409	sp|Q12841|FSTL1_HUMAN	sp|Q12841|FSTL1_HUMAN	2215	Q12841	sp|Q12841|FSTL1_HUMAN Follistatin-related protein 1 OS=Homo sapiens OX=9606 GN=FSTL1 PE=1 SV=1	Color2 [A=255, R=169, G=169, B=169]	9	4			FALSE			2	6.5	34.985	0	8.4769	37732000	10	1	0	0.409884	0.458288	-1.22409	-0.374527	18.9033	17.6489	17.8353	21.132	17.0514	19.8763
+	3.11965	-4.43524	sp|Q12846|STX4_HUMAN	sp|Q12846|STX4_HUMAN	2216	Q12846	sp|Q12846|STX4_HUMAN Syntaxin-4 OS=Homo sapiens OX=9606 GN=STX4 PE=1 SV=2	Color2 [A=255, R=169, G=169, B=169]	9	4			FALSE	+	Elute_Lysate	6	22.2	34.18	0	82.25	356860000	23	1	0	3.11965	0.000152542	-4.43524	-1.7888	18.829	17.9954	19.6089	23.223	23.4532	23.0628
	4.80422	-3.88767	sp|Q12849|GRSF1_HUMAN	sp|Q12849|GRSF1_HUMAN	2217	Q12849	sp|Q12849|GRSF1_HUMAN G-rich sequence factor 1 OS=Homo sapiens OX=9606 GN=GRSF1 PE=1 SV=3	Color2 [A=255, R=169, G=169, B=169]	9	4			FALSE	+	Elute_Lysate	5	21.2	53.126	0	117.01	206030000	31	1	0	4.80422	0.000154617	-3.88767	-1.80254	19.0162	18.7185	18.6865	22.4927	22.8961	22.6954
	1.55765	-1.22916	sp|Q12873|CHD3_HUMAN	sp|Q12873|CHD3_HUMAN	2219	Q12873	sp|Q12873|CHD3_HUMAN Chromodomain-helicase-DNA-binding protein 3 OS=Homo sapiens OX=9606 GN=CHD3 PE=1 SV=3	Color2 [A=255, R=169, G=169, B=169]	9	4			FALSE			7	4.8	226.59	0.0028304	1.9556	6234700	4	1	0	1.55765	0.197764	-1.22916	-0.520111	19.9124	19.6432	18.8366	21.0074	20.6277	20.4445
+	2.01924	-6.33693	sp|Q12874|SF3A3_HUMAN	sp|Q12874|SF3A3_HUMAN	2220	Q12874	sp|Q12874|SF3A3_HUMAN Splicing factor 3A subunit 3 OS=Homo sapiens OX=9606 GN=SF3A3 PE=1 SV=1	Color2 [A=255, R=169, G=169, B=169]	9	4			FALSE	+	Elute_Lysate	18	48.9	58.848	0	323.31	2154400000	110	1	0	2.01924	0.000170751	-6.33693	-1.8866	22.363	18.6208	18.0387	26.2125	25.8593	25.9615
+	4.08539	-6.72388	sp|Q12888|TP53B_HUMAN	sp|Q12888|TP53B_HUMAN	2221	Q12888	sp|Q12888|TP53B_HUMAN TP53-binding protein 1 OS=Homo sapiens OX=9606 GN=TP53BP1 PE=1 SV=2	Color2 [A=255, R=169, G=169, B=169]	9	4			FALSE	+	Elute_Lysate	16	12.4	213.57	0	170.91	329740000	93	1	0	4.08539	0	-6.72388	-2.78819	18.9079	19.7208	20.2893	26.1937	26.5153	26.3806
	1.98514	-2.53124	sp|Q12893|TM115_HUMAN	sp|Q12893|TM115_HUMAN	2222	Q12893	sp|Q12893|TM115_HUMAN Transmembrane protein 115 OS=Homo sapiens OX=9606 GN=TMEM115 PE=1 SV=1	Color2 [A=255, R=169, G=169, B=169]	9	4			FALSE	+	Elute_Lysate	2	12	38.197	0.002627	1.9986	9081700	3	1	0	1.98514	0.00761598	-2.53124	-0.990608	18.409	19.1006	17.3902	20.4803	21.3102	20.7029
+	1.93291	4.28792	sp|Q12894|IFRD2_HUMAN	sp|Q12894|IFRD2_HUMAN	2223	Q12894	sp|Q12894|IFRD2_HUMAN Interferon-related developmental regulator 2 OS=Homo sapiens OX=9606 GN=IFRD2 PE=1 SV=3	Color2 [A=255, R=169, G=169, B=169]	9	4			FALSE	+	Elute_Lysate	1	3.4	54.813	0	3.4017	780110	1	1	0	1.93291	0.000238683	4.28792	1.44179	19.394	18.7921	20.4701	16.7712	15.1588	13.8624
	0.430155	-0.62676	sp|Q12904|AIMP1_HUMAN	sp|Q12904|AIMP1_HUMAN	2224	Q12904	sp|Q12904|AIMP1_HUMAN Aminoacyl tRNA synthase complex-interacting multifunctional protein 1 OS=Homo sapiens OX=9606 GN=AIMP1 PE=1 SV=2	Color2 [A=255, R=169, G=169, B=169]	9	4			FALSE			11	46.8	34.352	0	136.78	2362400000	118	1	0	0.430155	0.716266	-0.62676	-0.238937	25.9631	23.8834	25.2766	25.6161	25.8935	25.4938
+	3.83674	-5.87933	sp|Q12905|ILF2_HUMAN	sp|Q12905|ILF2_HUMAN	2225	Q12905	sp|Q12905|ILF2_HUMAN Interleukin enhancer-binding factor 2 OS=Homo sapiens OX=9606 GN=ILF2 PE=1 SV=2	Color2 [A=255, R=169, G=169, B=169]	9	4			FALSE	+	Elute_Lysate	23	80	43.062	0	323.31	4300100000	273	1	0	3.83674	0.000152066	-5.87933	-2.4334	21.6892	20.4978	20.5708	27.1025	26.5818	26.7115
+	4.78863	-9.07498	sp|Q12906|ILF3_HUMAN	sp|Q12906|ILF3_HUMAN	2226	Q12906	sp|Q12906|ILF3_HUMAN Interleukin enhancer-binding factor 3 OS=Homo sapiens OX=9606 GN=ILF3 PE=1 SV=3	Color2 [A=255, R=169, G=169, B=169]	9	4			FALSE	+	Elute_Lysate	34	43.8	95.337	0	323.31	3457600000	309	1	0	4.78863	0	-9.07498	-3.83028	18.5089	19.6885	18.7827	28.0532	27.9092	28.2425
+	4.09657	-6.35131	sp|Q12907|LMAN2_HUMAN	sp|Q12907|LMAN2_HUMAN	2227	Q12907	sp|Q12907|LMAN2_HUMAN Vesicular integral-membrane protein VIP36 OS=Homo sapiens OX=9606 GN=LMAN2 PE=1 SV=1	Color2 [A=255, R=169, G=169, B=169]	9	4			FALSE	+	Elute_Lysate	16	54.2	40.228	0	323.31	2949100000	106	1	0	4.09657	0	-6.35131	-2.66166	20.393	19.2666	19.2646	26.0234	26.1294	25.8254
	0.447545	-0.264347	sp|Q12913|PTPRJ_HUMAN	sp|Q12913|PTPRJ_HUMAN	2228	Q12913	sp|Q12913|PTPRJ_HUMAN Receptor-type tyrosine-protein phosphatase eta OS=Homo sapiens OX=9606 GN=PTPRJ PE=1 SV=3	Color2 [A=255, R=169, G=169, B=169]	9	4			FALSE			17	17.4	145.94	0	83.406	255770000	102	1	0	0.447545	0.88376	-0.264347	-0.117277	25.7241	26.0369	25.3552	26.1529	25.6501	26.1063
+	4.63138	-5.4158	sp|Q12929|EPS8_HUMAN	sp|Q12929|EPS8_HUMAN	2229	Q12929	sp|Q12929|EPS8_HUMAN Epidermal growth factor receptor kinase substrate 8 OS=Homo sapiens OX=9606 GN=EPS8 PE=1 SV=1	Color2 [A=255, R=169, G=169, B=169]	9	4			FALSE	+	Elute_Lysate	16	33.5	91.88	0	298.23	649380000	84	1	0	4.63138	0.000148148	-5.4158	-2.41627	19.804	20.2391	19.5835	25.459	25.0016	25.4134
	2.02335	-2.76732	sp|Q12931|TRAP1_HUMAN	sp|Q12931|TRAP1_HUMAN	2230	Q12931	sp|Q12931|TRAP1_HUMAN Heat shock protein 75 kDa, mitochondrial OS=Homo sapiens OX=9606 GN=TRAP1 PE=1 SV=3	Color2 [A=255, R=169, G=169, B=169]	9	4			FALSE	+	Elute_Lysate	30	53.4	80.109	0	323.31	2590300000	239	1	0	2.02335	0.00432877	-2.76732	-1.06771	23.9774	24.9465	25.9854	27.9716	27.5864	27.6532
	0.0561746	-0.0671933	sp|Q12933|TRAF2_HUMAN	sp|Q12933|TRAF2_HUMAN	2231	Q12933	sp|Q12933|TRAF2_HUMAN TNF receptor-associated factor 2 OS=Homo sapiens OX=9606 GN=TRAF2 PE=1 SV=2	Color2 [A=255, R=169, G=169, B=169]	9	4			FALSE			2	6.6	55.859	0	4.5337	6646100	4	1	0	0.0561746	0.97652	-0.0671933	-0.0278455	18.211	19.378	18.2202	18.926	18.6539	18.4309
+	3.43823	-4.88813	sp|Q12955|ANK3_HUMAN	sp|Q12955|ANK3_HUMAN	2232	Q12955	sp|Q12955|ANK3_HUMAN Ankyrin-3 OS=Homo sapiens OX=9606 GN=ANK3 PE=1 SV=3	Color2 [A=255, R=255, G=255, B=0]	9	8			TRUE	+	Elute_Lysate	9	3.3	480.4	0	41.911	128960000	16	1	1.31839	3.43823	8.59813e-05	-4.88813	-2.00557	19.5258	18.8095	19.0519	24.6175	23.304	24.1301
+	2.14415	-5.80255	sp|Q12959|DLG1_HUMAN;sp|Q15700|DLG2_HUMAN;sp|P78352|DLG4_HUMAN	sp|Q12959|DLG1_HUMAN	2233	Q12959	sp|Q12959|DLG1_HUMAN Disks large homolog 1 OS=Homo sapiens OX=9606 GN=DLG1 PE=1 SV=2	Color2 [A=255, R=169, G=169, B=169]	9	4			FALSE	+	Elute_Lysate	21	41	100.45	0	190.03	736870000	113	3	0.681818	2.14415	0.000163389	-5.80255	-1.84412	22.6876	18.7346	20.679	26.5229	26.3023	26.6835
	1.51744	-2.07675	sp|Q12962|TAF10_HUMAN	sp|Q12962|TAF10_HUMAN	2234	Q12962	sp|Q12962|TAF10_HUMAN Transcription initiation factor TFIID subunit 10 OS=Homo sapiens OX=9606 GN=TAF10 PE=1 SV=1	Color2 [A=255, R=169, G=169, B=169]	9	4			FALSE			1	11.5	21.711	0	55.295	15751000	6	1	0	1.51744	0.0284449	-2.07675	-0.78894	18.6771	17.4814	19.0568	21.1845	19.739	20.5222
	0.525297	-2.17118	sp|Q12965|MYO1E_HUMAN;sp|O00160|MYO1F_HUMAN	sp|Q12965|MYO1E_HUMAN	2235	Q12965	sp|Q12965|MYO1E_HUMAN Unconventional myosin-Ie OS=Homo sapiens OX=9606 GN=MYO1E PE=1 SV=2	Color2 [A=255, R=169, G=169, B=169]	9	4			FALSE			13	16.7	127.06	0	50.123	123040000	63	2	0	0.525297	0.138081	-2.17118	-0.56868	18.8332	23.1935	23.8178	25.4222	24.5935	22.3424
+	2.67062	-4.43801	sp|Q12972|PP1R8_HUMAN	sp|Q12972|PP1R8_HUMAN	2236	Q12972	sp|Q12972|PP1R8_HUMAN Nuclear inhibitor of protein phosphatase 1 OS=Homo sapiens OX=9606 GN=PPP1R8 PE=1 SV=2	Color2 [A=255, R=169, G=169, B=169]	9	4			FALSE	+	Elute_Lysate	5	26.5	38.478	0	84.076	216540000	18	1	0	2.67062	0.000216285	-4.43801	-1.68775	18.9643	19.8621	17.8863	23.6	22.8127	23.6139
	2.48886	-2.9058	sp|Q12974|TP4A2_HUMAN;sp|Q93096|TP4A1_HUMAN	sp|Q12974|TP4A2_HUMAN	2237	Q12974	sp|Q12974|TP4A2_HUMAN Protein tyrosine phosphatase type IVA 2 OS=Homo sapiens OX=9606 GN=PTP4A2 PE=1 SV=1	Color2 [A=255, R=169, G=169, B=169]	9	4			FALSE	+	Elute_Lysate	7	52.7	19.127	0	15.193	131990000	26	2	0	2.48886	0.00185538	-2.9058	-1.18063	19.5994	20.3659	20.8661	22.6461	23.3288	23.5739
	0.336397	0.726987	sp|Q12979|ABR_HUMAN	sp|Q12979|ABR_HUMAN	2238	Q12979	sp|Q12979|ABR_HUMAN Active breakpoint cluster region-related protein OS=Homo sapiens OX=9606 GN=ABR PE=2 SV=2	Color2 [A=255, R=169, G=169, B=169]	9	4			FALSE			3	5.8	97.597	0.0032335	1.8314	3640100	3	1	0	0.336397	0.696058	0.726987	0.251363	20.005	18.8181	18.0927	18.5059	16.9291	19.2997
	1.35424	-2.37168	sp|Q12981|SEC20_HUMAN	sp|Q12981|SEC20_HUMAN	2239	Q12981	sp|Q12981|SEC20_HUMAN Vesicle transport protein SEC20 OS=Homo sapiens OX=9606 GN=BNIP1 PE=1 SV=3	Color2 [A=255, R=169, G=169, B=169]	9	4			FALSE			4	20.6	26.132	0	32.14	48294000	14	1	0	1.35424	0.0198728	-2.37168	-0.841451	21.0698	18.2775	19.8419	22.3337	22.0902	21.8804
+	3.27905	-4.11969	sp|Q12996|CSTF3_HUMAN	sp|Q12996|CSTF3_HUMAN	2240	Q12996	sp|Q12996|CSTF3_HUMAN Cleavage stimulation factor subunit 3 OS=Homo sapiens OX=9606 GN=CSTF3 PE=1 SV=1	Color2 [A=255, R=169, G=169, B=169]	9	4			FALSE	+	Elute_Lysate	5	11.3	82.921	0	32.365	42775000	19	1	0	3.27905	0.000221066	-4.11969	-1.71298	19.1242	18.7638	17.8479	22.9645	22.6419	22.4885
+	2.14149	-6.88479	sp|Q13011|ECH1_HUMAN	sp|Q13011|ECH1_HUMAN	2241	Q13011	sp|Q13011|ECH1_HUMAN Delta(3,5)-Delta(2,4)-dienoyl-CoA isomerase, mitochondrial OS=Homo sapiens OX=9606 GN=ECH1 PE=1 SV=2	Color2 [A=255, R=169, G=169, B=169]	9	4			FALSE	+	Elute_Lysate	20	78.4	35.816	0	323.31	4274800000	329	1	0	2.14149	8.99316e-05	-6.88479	-2.04739	18.6408	22.686	18.6978	26.5308	27.3805	26.7677
	3.3218	-2.3918	sp|Q13017|RHG05_HUMAN	sp|Q13017|RHG05_HUMAN	2242	Q13017	sp|Q13017|RHG05_HUMAN Rho GTPase-activating protein 5 OS=Homo sapiens OX=9606 GN=ARHGAP5 PE=1 SV=2	Color2 [A=255, R=169, G=169, B=169]	9	4			FALSE	+	Elute_Lysate	2	1.6	172.46	0.0044539	1.6764	8087700	7	1	0	3.3218	0.00409309	-2.3918	-1.07292	18.3525	18.7667	18.9006	21.303	20.763	21.1292
	2.86679	-3.69147	sp|Q13033|STRN3_HUMAN	sp|Q13033|STRN3_HUMAN	2243	Q13033	sp|Q13033|STRN3_HUMAN Striatin-3 OS=Homo sapiens OX=9606 GN=STRN3 PE=1 SV=3	Color2 [A=255, R=169, G=169, B=169]	9	4			FALSE	+	Elute_Lysate	7	14.4	87.208	0	44.327	201840000	30	1	0	2.86679	0.000182992	-3.69147	-1.49779	20.3027	19.9112	18.7556	23.3221	23.3668	23.355
	0.580994	-0.902934	sp|Q13043|STK4_HUMAN	sp|Q13043|STK4_HUMAN	2244	Q13043	sp|Q13043|STK4_HUMAN Serine/threonine-protein kinase 4 OS=Homo sapiens OX=9606 GN=STK4 PE=1 SV=2	Color2 [A=255, R=169, G=169, B=169]	9	4			FALSE			5	14.4	55.63	0	9.1234	22904000	12	1	0	0.580994	0.540047	-0.902934	-0.335314	17.4864	18.4337	19.8274	19.748	19.3147	19.3936
	2.08389	-0.982784	sp|Q13045|FLII_HUMAN	sp|Q13045|FLII_HUMAN	2245	Q13045	sp|Q13045|FLII_HUMAN Protein flightless-1 homolog OS=Homo sapiens OX=9606 GN=FLII PE=1 SV=2	Color2 [A=255, R=169, G=169, B=169]	9	4			FALSE			31	34	144.75	0	244.77	572390000	228	1	0	2.08389	0.316443	-0.982784	-0.44632	25.6962	25.9793	25.5349	27.0289	26.561	26.5689
	1.55111	-3.17439	sp|Q13057|COASY_HUMAN	sp|Q13057|COASY_HUMAN	2246	Q13057	sp|Q13057|COASY_HUMAN Bifunctional coenzyme A synthase OS=Homo sapiens OX=9606 GN=COASY PE=1 SV=4	Color2 [A=255, R=169, G=169, B=169]	9	4			FALSE	+	Elute_Lysate	12	39.2	62.328	0	83.081	269980000	48	1	0	1.55111	0.00396934	-3.17439	-1.07874	19.4575	18.502	21.5089	23.2765	23.3546	22.3604
	2.25029	-3.76957	sp|Q13084|RM28_HUMAN	sp|Q13084|RM28_HUMAN	2247	Q13084	sp|Q13084|RM28_HUMAN 39S ribosomal protein L28, mitochondrial OS=Homo sapiens OX=9606 GN=MRPL28 PE=1 SV=4	Color2 [A=255, R=169, G=169, B=169]	9	4			FALSE	+	Elute_Lysate	8	46.5	30.156	0	163.13	300820000	39	1	0	2.25029	0.000498763	-3.76957	-1.39843	19.3856	17.8434	20.1278	22.8969	22.5786	23.1901
+	2.72339	-5.1452	sp|Q13085|ACACA_HUMAN;sp|O00763|ACACB_HUMAN	sp|Q13085|ACACA_HUMAN	2248	Q13085	sp|Q13085|ACACA_HUMAN Acetyl-CoA carboxylase 1 OS=Homo sapiens OX=9606 GN=ACACA PE=1 SV=2	Color2 [A=255, R=169, G=169, B=169]	9	4			FALSE	+	Elute_Lysate	8	6.2	265.55	0	63.269	109240000	35	2	0	2.72339	0.000173077	-5.1452	-1.90095	19.167	21.1061	18.8519	24.9552	24.8157	24.7897
	2.28811	-3.92242	sp|Q13098|CSN1_HUMAN	sp|Q13098|CSN1_HUMAN	2249	Q13098	sp|Q13098|CSN1_HUMAN COP9 signalosome complex subunit 1 OS=Homo sapiens OX=9606 GN=GPS1 PE=1 SV=4	Color2 [A=255, R=169, G=169, B=169]	9	4			FALSE	+	Elute_Lysate	5	15.7	55.536	0	35.47	172310000	18	1	0	2.28811	0.000240166	-3.92242	-1.44925	17.2407	18.9458	19.5139	22.6755	22.1281	22.6641
	0.500782	-1.99479	sp|Q13107|UBP4_HUMAN	sp|Q13107|UBP4_HUMAN	2250	Q13107	sp|Q13107|UBP4_HUMAN Ubiquitin carboxyl-terminal hydrolase 4 OS=Homo sapiens OX=9606 GN=USP4 PE=1 SV=3	Color2 [A=255, R=169, G=169, B=169]	9	4			FALSE			6	9.2	108.56	0	20.474	69101000	20	1	0	0.500782	0.180628	-1.99479	-0.533294	19.7682	22.5643	16.544	21.5338	21.5859	21.7411
	1.64794	-2.47928	sp|Q13113|PDZ1I_HUMAN	sp|Q13113|PDZ1I_HUMAN	2251	Q13113	sp|Q13113|PDZ1I_HUMAN PDZK1-interacting protein 1 OS=Homo sapiens OX=9606 GN=PDZK1IP1 PE=1 SV=1	Color2 [A=255, R=169, G=169, B=169]	9	4			FALSE			1	16.7	12.227	0	3.1708	14256000	5	1	0	1.64794	0.0116675	-2.47928	-0.922974	18.5879	18.508	17.744	21.8049	19.6236	20.8493
+	3.23832	-4.27564	sp|Q13123|RED_HUMAN	sp|Q13123|RED_HUMAN	2252	Q13123	sp|Q13123|RED_HUMAN Protein Red OS=Homo sapiens OX=9606 GN=IK PE=1 SV=3	Color2 [A=255, R=169, G=169, B=169]	9	4			FALSE	+	Elute_Lysate	9	21.2	65.601	0	21.639	285550000	31	1	0	3.23832	0.000233356	-4.27564	-1.75908	19.785	18.4027	18.6295	23.1529	23.1835	23.3076
+	4.29687	-6.65052	sp|Q13126|MTAP_HUMAN	sp|Q13126|MTAP_HUMAN	2253	Q13126	sp|Q13126|MTAP_HUMAN S-methyl-5-thioadenosine phosphorylase OS=Homo sapiens OX=9606 GN=MTAP PE=1 SV=2	Color2 [A=255, R=169, G=169, B=169]	9	4			FALSE	+	Elute_Lysate	16	72.8	31.236	0	270.09	1089100000	110	1	0	4.29687	0	-6.65052	-2.81811	19.7774	18.9807	18.7817	26.1977	25.5476	25.746
	3.48954	-3.73528	sp|Q13131|AAPK1_HUMAN;sp|P54646|AAPK2_HUMAN	sp|Q13131|AAPK1_HUMAN	2254	Q13131	sp|Q13131|AAPK1_HUMAN 5-AMP-activated protein kinase catalytic subunit alpha-1 OS=Homo sapiens OX=9606 GN=PRKAA1 PE=1 SV=4	Color2 [A=255, R=169, G=169, B=169]	9	4			FALSE	+	Elute_Lysate	6	14.7	64.009	0	19.508	130650000	23	2	0	3.48954	0.00020202	-3.73528	-1.60714	19.124	18.483	19.2116	23.0869	22.2966	22.6409
+	3.49584	-4.91639	sp|Q13136|LIPA1_HUMAN;sp|O75145|LIPA3_HUMAN;sp|O75334|LIPA2_HUMAN	sp|Q13136|LIPA1_HUMAN	2255	Q13136	sp|Q13136|LIPA1_HUMAN Liprin-alpha-1 OS=Homo sapiens OX=9606 GN=PPFIA1 PE=1 SV=1	Color2 [A=255, R=169, G=169, B=169]	9	4			FALSE	+	Elute_Lysate	6	6.7	135.78	0	29.912	46376000	11	3	0	3.49584	8.82071e-05	-4.91639	-2.0273	19.0216	17.8448	18.987	23.8593	23.4918	23.2515
	3.1117	-2.37355	sp|Q13144|EI2BE_HUMAN	sp|Q13144|EI2BE_HUMAN	2256	Q13144	sp|Q13144|EI2BE_HUMAN Translation initiation factor eIF-2B subunit epsilon OS=Homo sapiens OX=9606 GN=EIF2B5 PE=1 SV=3	Color2 [A=255, R=169, G=169, B=169]	9	4			FALSE	+	Elute_Lysate	5	10	80.379	0	22.289	49855000	13	1	0	3.1117	0.00474247	-2.37355	-1.05127	19.1052	19.4476	19.8872	22.0966	21.6948	21.7692
	2.29894	-1.67877	sp|Q13148|TADBP_HUMAN	sp|Q13148|TADBP_HUMAN	2257	Q13148	sp|Q13148|TADBP_HUMAN TAR DNA-binding protein 43 OS=Homo sapiens OX=9606 GN=TARDBP PE=1 SV=1	Color2 [A=255, R=169, G=169, B=169]	9	4			FALSE			15	52.2	44.739	0	323.31	2104600000	196	1	0	2.29894	0.0424369	-1.67877	-0.729802	24.1021	24.4574	24.1812	25.4914	26.4499	25.8359
	0.215919	-0.353072	sp|Q13151|ROA0_HUMAN	sp|Q13151|ROA0_HUMAN	2258	Q13151	sp|Q13151|ROA0_HUMAN Heterogeneous nuclear ribonucleoprotein A0 OS=Homo sapiens OX=9606 GN=HNRNPA0 PE=1 SV=1	Color2 [A=255, R=169, G=169, B=169]	9	4			FALSE			11	33.8	30.84	0	276.58	3103200000	111	1	0	0.215919	0.864135	-0.353072	-0.133954	26.7828	24.601	25.5886	25.8887	26.1598	25.983
+	5.34521	-4.75461	sp|Q13153|PAK1_HUMAN	sp|Q13153|PAK1_HUMAN	2259	Q13153	sp|Q13153|PAK1_HUMAN Serine/threonine-protein kinase PAK 1 OS=Homo sapiens OX=9606 GN=PAK1 PE=1 SV=2	Color2 [A=255, R=169, G=169, B=169]	9	4			FALSE	+	Elute_Lysate	9	21.8	60.646	0	11.102	157960000	15	1	0	5.34521	0.00011358	-4.75461	-2.22152	18.1368	18.1633	17.8821	22.7104	22.7046	23.0311
	0.583745	-0.687974	sp|Q13155|AIMP2_HUMAN	sp|Q13155|AIMP2_HUMAN	2260	Q13155	sp|Q13155|AIMP2_HUMAN Aminoacyl tRNA synthase complex-interacting multifunctional protein 2 OS=Homo sapiens OX=9606 GN=AIMP2 PE=1 SV=2	Color2 [A=255, R=169, G=169, B=169]	9	4			FALSE			8	40.3	35.348	0	258.71	1157400000	99	1	0	0.583745	0.656996	-0.687974	-0.272389	23.4059	23.9044	25.0779	24.5249	25.131	24.7962
	2.9573	-3.23053	sp|Q13158|FADD_HUMAN	sp|Q13158|FADD_HUMAN	2261	Q13158	sp|Q13158|FADD_HUMAN FAS-associated death domain protein OS=Homo sapiens OX=9606 GN=FADD PE=1 SV=1	Color2 [A=255, R=169, G=169, B=169]	9	4			FALSE	+	Elute_Lysate	4	34.1	23.279	0	62.556	52490000	31	1	0	2.9573	0.000657795	-3.23053	-1.35454	19.3893	18.8161	18.234	21.7224	22.3874	22.0212
+	2.76521	-7.30714	sp|Q13162|PRDX4_HUMAN	sp|Q13162|PRDX4_HUMAN	2262	Q13162	sp|Q13162|PRDX4_HUMAN Peroxiredoxin-4 OS=Homo sapiens OX=9606 GN=PRDX4 PE=1 SV=1	Color2 [A=255, R=169, G=169, B=169]	9	4			FALSE	+	Elute_Lysate	19	66.1	30.54	0	323.31	1534200000	148	1	0	2.76521	0.000156729	-7.30714	-2.45349	18.4804	18.8004	21.5166	26.6259	27.2168	26.8762
+	1.49563	-6.14557	sp|Q13177|PAK2_HUMAN;sp|O75914|PAK3_HUMAN	sp|Q13177|PAK2_HUMAN	2263	Q13177	sp|Q13177|PAK2_HUMAN Serine/threonine-protein kinase PAK 2 OS=Homo sapiens OX=9606 GN=PAK2 PE=1 SV=3	Color2 [A=255, R=169, G=169, B=169]	9	4			FALSE	+	Elute_Lysate	23	69.8	58.042	0	323.31	2448300000	122	2	0	1.49563	0.000196418	-6.14557	-1.57497	18.2282	24.0337	18.5436	26.8055	25.9347	26.502
	1.56599	-2.26253	sp|Q13185|CBX3_HUMAN	sp|Q13185|CBX3_HUMAN	2264	Q13185	sp|Q13185|CBX3_HUMAN Chromobox protein homolog 3 OS=Homo sapiens OX=9606 GN=CBX3 PE=1 SV=4	Color2 [A=255, R=169, G=169, B=169]	9	4			FALSE			13	71.6	20.811	0	123.77	1608600000	138	1	0	1.56599	0.0189697	-2.26253	-0.849116	23.8048	25.6797	24.1453	26.3415	27.4451	26.6308
+	3.31675	-4.48974	sp|Q13188|STK3_HUMAN	sp|Q13188|STK3_HUMAN	2265	Q13188	sp|Q13188|STK3_HUMAN Serine/threonine-protein kinase 3 OS=Homo sapiens OX=9606 GN=STK3 PE=1 SV=2	Color2 [A=255, R=169, G=169, B=169]	9	4			FALSE	+	Elute_Lysate	7	18.9	56.3	0	28.917	188290000	29	1	0	3.31675	0.00016376	-4.48974	-1.84642	17.2566	18.1635	18.5169	22.8856	22.3367	22.1838
	2.19333	-3.54443	sp|Q13190|STX5_HUMAN	sp|Q13190|STX5_HUMAN	2266	Q13190	sp|Q13190|STX5_HUMAN Syntaxin-5 OS=Homo sapiens OX=9606 GN=STX5 PE=1 SV=2	Color2 [A=255, R=169, G=169, B=169]	9	4			FALSE	+	Elute_Lysate	6	32.7	39.672	0	87.697	188400000	20	1	0	2.19333	0.000729779	-3.54443	-1.32333	17.4103	19.1639	19.5679	22.2771	21.9944	22.504
+	2.31749	-7.8198	sp|Q13200|PSMD2_HUMAN	sp|Q13200|PSMD2_HUMAN	2267	Q13200	sp|Q13200|PSMD2_HUMAN 26S proteasome non-ATPase regulatory subunit 2 OS=Homo sapiens OX=9606 GN=PSMD2 PE=1 SV=3	Color2 [A=255, R=169, G=169, B=169]	9	4			FALSE	+	Elute_Lysate	44	65.1	100.2	0	323.31	3356800000	437	1	0	2.31749	0.000128671	-7.8198	-2.31186	21.9639	17.7191	21.7316	28.517	28.189	28.1681
	1.81245	-2.71425	sp|Q13206|DDX10_HUMAN	sp|Q13206|DDX10_HUMAN	2268	Q13206	sp|Q13206|DDX10_HUMAN Probable ATP-dependent RNA helicase DDX10 OS=Homo sapiens OX=9606 GN=DDX10 PE=1 SV=2	Color2 [A=255, R=169, G=169, B=169]	9	4			FALSE	+	Elute_Lysate	5	8	100.89	0.00023496	3.1106	72606000	11	1	0	1.81245	0.00603558	-2.71425	-1.01687	18.1308	19.0539	18.7946	22.4955	20.3967	21.2298
+	2.00528	-5.84765	sp|Q13217|DNJC3_HUMAN	sp|Q13217|DNJC3_HUMAN	2269	Q13217	sp|Q13217|DNJC3_HUMAN DnaJ homolog subfamily C member 3 OS=Homo sapiens OX=9606 GN=DNAJC3 PE=1 SV=1	Color2 [A=255, R=169, G=169, B=169]	9	4			FALSE	+	Elute_Lysate	19	54.6	57.579	0	323.31	2466900000	121	1	0	2.00528	0.000152975	-5.84765	-1.79065	19.6845	22.9608	18.7995	26.3159	26.3411	26.3308
+	3.44221	-5.35161	sp|Q13232|NDK3_HUMAN	sp|Q13232|NDK3_HUMAN	2270	Q13232	sp|Q13232|NDK3_HUMAN Nucleoside diphosphate kinase 3 OS=Homo sapiens OX=9606 GN=NME3 PE=1 SV=2	Color2 [A=255, R=169, G=169, B=169]	9	4			FALSE	+	Elute_Lysate	11	71	19.015	0	111.35	249540000	48	1	0	3.44221	0.000102679	-5.35161	-2.15999	18.5535	19.8389	18.7131	23.9181	24.4519	24.7904
+	2.73249	-4.82629	sp|Q13242|SRSF9_HUMAN	sp|Q13242|SRSF9_HUMAN	2271	Q13242	sp|Q13242|SRSF9_HUMAN Serine/arginine-rich splicing factor 9 OS=Homo sapiens OX=9606 GN=SRSF9 PE=1 SV=1	Color2 [A=255, R=169, G=169, B=169]	9	4			FALSE	+	Elute_Lysate	8	41.2	25.542	0	66.036	242170000	52	1	0	2.73249	0.000157205	-4.82629	-1.81496	19.4368	20.5217	18.6891	24.9835	23.6506	24.4923
	2.39984	-3.86562	sp|Q13243|SRSF5_HUMAN	sp|Q13243|SRSF5_HUMAN	2272	Q13243	sp|Q13243|SRSF5_HUMAN Serine/arginine-rich splicing factor 5 OS=Homo sapiens OX=9606 GN=SRSF5 PE=1 SV=1	Color2 [A=255, R=169, G=169, B=169]	9	4			FALSE	+	Elute_Lysate	6	28.7	31.263	0	29.814	401020000	13	1	0	2.39984	0.000243059	-3.86562	-1.45941	18.7771	20.668	18.7785	23.5291	22.995	23.2964
+	1.81862	-6.51884	sp|Q13247|SRSF6_HUMAN;sp|Q08170|SRSF4_HUMAN	sp|Q13247|SRSF6_HUMAN	2273	Q13247	sp|Q13247|SRSF6_HUMAN Serine/arginine-rich splicing factor 6 OS=Homo sapiens OX=9606 GN=SRSF6 PE=1 SV=2	Color2 [A=255, R=169, G=169, B=169]	9	4			FALSE	+	Elute_Lysate	6	13.4	39.586	0	14.636	1368500000	54	2	0	1.81862	0.000156295	-6.51884	-1.81056	20.2615	20.8787	15.8914	25.9391	24.9165	25.7325
+	3.13036	-4.15013	sp|Q13257|MD2L1_HUMAN	sp|Q13257|MD2L1_HUMAN	2274	Q13257	sp|Q13257|MD2L1_HUMAN Mitotic spindle assembly checkpoint protein MAD2A OS=Homo sapiens OX=9606 GN=MAD2L1 PE=1 SV=1	Color2 [A=255, R=169, G=169, B=169]	9	4			FALSE	+	Elute_Lysate	4	18.5	23.51	0	5.2327	110850000	10	1	0	3.13036	0.000218089	-4.15013	-1.69686	19.0214	18.7703	19.63	23.8553	23.4105	22.6064
+	2.988	6.00117	sp|Q13261|I15RA_HUMAN	sp|Q13261|I15RA_HUMAN	2275	Q13261	sp|Q13261|I15RA_HUMAN Interleukin-15 receptor subunit alpha OS=Homo sapiens OX=9606 GN=IL15RA PE=1 SV=1	Color2 [A=255, R=255, G=128, B=0]	9	8			TRUE	+	Elute_Lysate	2	9.7	28.233	0	4.2162	15226000	22	1	1.8	2.988	0.0001133	6.00117	2.22099	25.015	24.4315	24.2238	19.5317	18.8392	17.2958
+	5.21531	-8.45882	sp|Q13263|TIF1B_HUMAN	sp|Q13263|TIF1B_HUMAN	2276	Q13263	sp|Q13263|TIF1B_HUMAN Transcription intermediary factor 1-beta OS=Homo sapiens OX=9606 GN=TRIM28 PE=1 SV=5	Color2 [A=255, R=169, G=169, B=169]	9	4			FALSE	+	Elute_Lysate	26	57.8	88.549	0	323.31	4027500000	270	1	0	5.21531	0	-8.45882	-3.72808	19.8376	19.1562	19.1517	28.1116	27.7838	27.6266
	0.6136	-1.22309	sp|Q13277|STX3_HUMAN	sp|Q13277|STX3_HUMAN	2277	Q13277	sp|Q13277|STX3_HUMAN Syntaxin-3 OS=Homo sapiens OX=9606 GN=STX3 PE=1 SV=3	Color2 [A=255, R=169, G=169, B=169]	9	4			FALSE			4	18.3	33.155	0	10.913	45186000	6	1	0	0.6136	0.360972	-1.22309	-0.422513	18.5802	18.3987	19.0605	20.6731	20.8743	18.1613
+	1.86421	-5.31268	sp|Q13283|G3BP1_HUMAN	sp|Q13283|G3BP1_HUMAN	2278	Q13283	sp|Q13283|G3BP1_HUMAN Ras GTPase-activating protein-binding protein 1 OS=Homo sapiens OX=9606 GN=G3BP1 PE=1 SV=1	Color2 [A=255, R=169, G=169, B=169]	9	4			FALSE	+	Elute_Lysate	18	47.4	52.164	0	323.31	3248500000	193	1	0	1.86421	0.000206311	-5.31268	-1.62754	22.1866	19.0374	23.134	26.7548	26.3289	27.2123
+	2.79647	-4.97126	sp|Q13287|NMI_HUMAN	sp|Q13287|NMI_HUMAN	2280	Q13287	sp|Q13287|NMI_HUMAN N-myc-interactor OS=Homo sapiens OX=9606 GN=NMI PE=1 SV=2	Color2 [A=255, R=169, G=169, B=169]	9	4			FALSE	+	Elute_Lysate	9	37.1	35.056	0	53.821	500270000	34	1	0	2.79647	0.000168882	-4.97126	-1.87383	19.3856	19.4684	17.9866	24.4464	24.2677	23.0403
+	3.66813	-6.39164	sp|Q13310|PABP4_HUMAN	sp|Q13310|PABP4_HUMAN	2281	Q13310	sp|Q13310|PABP4_HUMAN Polyadenylate-binding protein 4 OS=Homo sapiens OX=9606 GN=PABPC4 PE=1 SV=1	Color2 [A=255, R=169, G=169, B=169]	9	4			FALSE	+	Elute_Lysate	19	36.3	70.782	0	75.732	1336500000	129	1	0	3.66813	0	-6.39164	-2.55732	20.9802	19.5116	19.537	26.5588	26.1717	26.4732
	1.11339	-1.45267	sp|Q13325|IFIT5_HUMAN	sp|Q13325|IFIT5_HUMAN	2283	Q13325	sp|Q13325|IFIT5_HUMAN Interferon-induced protein with tetratricopeptide repeats 5 OS=Homo sapiens OX=9606 GN=IFIT5 PE=1 SV=1	Color2 [A=255, R=169, G=169, B=169]	9	4			FALSE			2	8.3	55.846	0	47.086	44189000	11	1	0	1.11339	0.152988	-1.45267	-0.555821	19.7928	17.7682	19.1235	20.0614	20.554	20.4271
	0.608043	-0.480739	sp|Q13330|MTA1_HUMAN;sp|Q9BTC8|MTA3_HUMAN	sp|Q13330|MTA1_HUMAN;sp|Q9BTC8|MTA3_HUMAN	2284	Q13330	sp|Q13330|MTA1_HUMAN Metastasis-associated protein MTA1 OS=Homo sapiens OX=9606 GN=MTA1 PE=1 SV=2;sp|Q9BTC8|MTA3_HUMAN Metastasis-associated protein MTA3 OS=Homo sapiens OX=9606 GN=MTA3 PE=1 SV=2	Color2 [A=255, R=169, G=169, B=169]	9	4			FALSE			4	6.7	80.785	0	11.458	11982000	4	2	0	0.608043	0.769423	-0.480739	-0.204178	20.4953	19.4177	19.4476	20.291	20.2571	20.2548
+	1.67287	-4.31617	sp|Q13332|PTPRS_HUMAN	sp|Q13332|PTPRS_HUMAN	2285	Q13332	sp|Q13332|PTPRS_HUMAN Receptor-type tyrosine-protein phosphatase S OS=Homo sapiens OX=9606 GN=PTPRS PE=1 SV=3	Color2 [A=255, R=169, G=169, B=169]	9	4			FALSE	+	Elute_Lysate	2	2.6	217.04	0.00069172	2.7866	487110000	3	1	0	1.67287	0.000599809	-4.31617	-1.36008	20.6761	18.0714	17.9604	24.5006	23.3108	21.8451
	1.06461	-0.8787	sp|Q13347|EIF3I_HUMAN	sp|Q13347|EIF3I_HUMAN	2286	Q13347	sp|Q13347|EIF3I_HUMAN Eukaryotic translation initiation factor 3 subunit I OS=Homo sapiens OX=9606 GN=EIF3I PE=1 SV=1	Color2 [A=255, R=169, G=169, B=169]	9	4			FALSE			14	63.1	36.501	0	323.31	2067500000	110	1	0	1.06461	0.471482	-0.8787	-0.36798	24.0701	25.0387	25.2739	25.7911	25.7976	25.4299
	1.39452	-2.69039	sp|Q13362|2A5G_HUMAN	sp|Q13362|2A5G_HUMAN	2287	Q13362	sp|Q13362|2A5G_HUMAN Serine/threonine-protein phosphatase 2A 56 kDa regulatory subunit gamma isoform OS=Homo sapiens OX=9606 GN=PPP2R5C PE=1 SV=3	Color2 [A=255, R=169, G=169, B=169]	9	4			FALSE			9	28.2	61.06	0	85.344	146790000	37	1	0	1.39452	0.0112743	-2.69039	-0.927839	19.9386	20.5714	17.7142	22.2932	22.3852	21.617
	1.88588	-3.44346	sp|Q13363|CTBP1_HUMAN	sp|Q13363|CTBP1_HUMAN	2288	Q13363	sp|Q13363|CTBP1_HUMAN C-terminal-binding protein 1 OS=Homo sapiens OX=9606 GN=CTBP1 PE=1 SV=2	Color2 [A=255, R=169, G=169, B=169]	9	4			FALSE	+	Elute_Lysate	14	43.9	47.535	0	248.61	999760000	72	1	0	1.88588	0.00131175	-3.44346	-1.22655	19.8168	21.5437	21.7172	24.9989	25.0056	23.4035
+	2.18331	-6.02543	sp|Q13404|UB2V1_HUMAN	sp|Q13404|UB2V1_HUMAN	2289	Q13404	sp|Q13404|UB2V1_HUMAN Ubiquitin-conjugating enzyme E2 variant 1 OS=Homo sapiens OX=9606 GN=UBE2V1 PE=1 SV=2	Color2 [A=255, R=169, G=169, B=169]	9	4			FALSE	+	Elute_Lysate	16	87.1	16.495	0	234.01	1881500000	170	1	0	2.18331	0.000174334	-6.02543	-1.90632	22.4062	23.1433	19.3792	27.6314	27.4382	27.9355
+	3.56031	-4.9079	sp|Q13405|RM49_HUMAN	sp|Q13405|RM49_HUMAN	2290	Q13405	sp|Q13405|RM49_HUMAN 39S ribosomal protein L49, mitochondrial OS=Homo sapiens OX=9606 GN=MRPL49 PE=1 SV=1	Color2 [A=255, R=169, G=169, B=169]	9	4			FALSE	+	Elute_Lysate	4	33.1	19.198	0	57.305	89759000	31	1	0	3.56031	8.91473e-05	-4.9079	-2.03771	17.3843	18.162	18.6264	22.6694	23.3162	22.9108
+	2.12872	-6.32078	sp|Q13409|DC1I2_HUMAN	sp|Q13409|DC1I2_HUMAN	2291	Q13409	sp|Q13409|DC1I2_HUMAN Cytoplasmic dynein 1 intermediate chain 2 OS=Homo sapiens OX=9606 GN=DYNC1I2 PE=1 SV=3	Color2 [A=255, R=169, G=169, B=169]	9	4			FALSE	+	Elute_Lysate	14	33.5	71.456	0	245.11	1005900000	114	1	0	2.12872	0.000181513	-6.32078	-1.938	18.6999	19.2977	22.6727	26.7256	26.0523	26.8547
+	4.14397	-4.89746	sp|Q13418|ILK_HUMAN	sp|Q13418|ILK_HUMAN	2292	Q13418	sp|Q13418|ILK_HUMAN Integrin-linked protein kinase OS=Homo sapiens OX=9606 GN=ILK PE=1 SV=2	Color2 [A=255, R=169, G=169, B=169]	9	4			FALSE	+	Elute_Lysate	6	19.7	51.419	0	35.002	498500000	26	1	0	4.14397	0.000100109	-4.89746	-2.1389	18.4227	19.0616	18.7262	23.8296	23.8846	23.1887
	2.33826	-3.87963	sp|Q13421|MSLN_HUMAN	sp|Q13421|MSLN_HUMAN	2293	Q13421	sp|Q13421|MSLN_HUMAN Mesothelin OS=Homo sapiens OX=9606 GN=MSLN PE=1 SV=2	Color2 [A=255, R=169, G=169, B=169]	9	4			FALSE	+	Elute_Lysate	5	10.8	68.985	0	12.7	158470000	13	1	0	2.33826	0.000240415	-3.87963	-1.44929	19.1242	17.1822	19.233	22.5366	22.4871	22.1545
+	3.43175	-7.13708	sp|Q13423|NNTM_HUMAN	sp|Q13423|NNTM_HUMAN	2294	Q13423	sp|Q13423|NNTM_HUMAN NAD(P) transhydrogenase, mitochondrial OS=Homo sapiens OX=9606 GN=NNT PE=1 SV=3	Color2 [A=255, R=169, G=169, B=169]	9	4			FALSE	+	Elute_Lysate	22	26.2	113.89	0	180.72	1034100000	225	1	0	3.43175	0	-7.13708	-2.70251	20.183	20.2571	22.064	28.3311	27.7678	27.8164
+	3.22864	-7.31678	sp|Q13428|TCOF_HUMAN	sp|Q13428|TCOF_HUMAN	2295	Q13428	sp|Q13428|TCOF_HUMAN Treacle protein OS=Homo sapiens OX=9606 GN=TCOF1 PE=1 SV=3	Color2 [A=255, R=169, G=169, B=169]	9	4			FALSE	+	Elute_Lysate	13	11.8	152.1	0	67.258	242170000	48	1	0	3.22864	0	-7.31678	-2.66923	18.0025	17.3561	19.3592	24.6695	26.1148	25.8839
+	2.79344	-8.71681	sp|Q13435|SF3B2_HUMAN	sp|Q13435|SF3B2_HUMAN	2296	Q13435	sp|Q13435|SF3B2_HUMAN Splicing factor 3B subunit 2 OS=Homo sapiens OX=9606 GN=SF3B2 PE=1 SV=2	Color2 [A=255, R=169, G=169, B=169]	9	4			FALSE	+	Elute_Lysate	28	43.1	100.23	0	323.31	1962500000	230	1	0	2.79344	0	-8.71681	-2.7698	19.6669	21.7012	17.7498	28.5984	28.1942	28.4757
	1.79961	-3.06996	sp|Q13438|OS9_HUMAN	sp|Q13438|OS9_HUMAN	2297	Q13438	sp|Q13438|OS9_HUMAN Protein OS-9 OS=Homo sapiens OX=9606 GN=OS9 PE=1 SV=1	Color2 [A=255, R=169, G=169, B=169]	9	4			FALSE	+	Elute_Lysate	10	23.1	75.561	0	39.085	89480000	21	1	0	1.79961	0.00280831	-3.06996	-1.11083	20.6155	18.4117	18.2793	22.2261	22.3042	21.9862
+	3.80422	-5.59435	sp|Q13439|GOGA4_HUMAN	sp|Q13439|GOGA4_HUMAN	2298	Q13439	sp|Q13439|GOGA4_HUMAN Golgin subfamily A member 4 OS=Homo sapiens OX=9606 GN=GOLGA4 PE=1 SV=1	Color2 [A=255, R=169, G=169, B=169]	9	4			FALSE	+	Elute_Lysate	12	6.9	261.14	0	13.552	64008000	18	1	0	3.80422	0.000131617	-5.59435	-2.32755	19.2225	17.8898	18.3011	24.0289	23.9359	24.2317
+	4.42055	-6.36654	sp|Q13442|HAP28_HUMAN	sp|Q13442|HAP28_HUMAN	2299	Q13442	sp|Q13442|HAP28_HUMAN 28 kDa heat- and acid-stable phosphoprotein OS=Homo sapiens OX=9606 GN=PDAP1 PE=1 SV=1	Color2 [A=255, R=169, G=169, B=169]	9	4			FALSE	+	Elute_Lysate	11	32.6	20.63	0	99.903	421600000	72	1	0	4.42055	0	-6.36654	-2.74341	19.0723	19.1047	18.5263	25.7621	24.8807	25.1602
+	1.00271	-4.58236	sp|Q13443|ADAM9_HUMAN	sp|Q13443|ADAM9_HUMAN	2300	Q13443	sp|Q13443|ADAM9_HUMAN Disintegrin and metalloproteinase domain-containing protein 9 OS=Homo sapiens OX=9606 GN=ADAM9 PE=1 SV=1	Color2 [A=255, R=169, G=169, B=169]	9	4			FALSE	+	Elute_Lysate	14	23.6	90.555	0	179	259080000	110	1	0	1.00271	0.00286739	-4.58236	-1.10581	18.0116	19.7963	25.1344	25.3993	25.8266	25.4634
	0.0654018	0.496553	sp|Q13444|ADA15_HUMAN	sp|Q13444|ADA15_HUMAN	2301	Q13444	sp|Q13444|ADA15_HUMAN Disintegrin and metalloproteinase domain-containing protein 15 OS=Homo sapiens OX=9606 GN=ADAM15 PE=1 SV=4	Color2 [A=255, R=169, G=169, B=169]	9	4			FALSE			2	3.2	92.958	0.0013777	2.7008	99660000	4	1	0	0.0654018	0.896453	0.496553	0.106913	19.4307	26.5851	19.8321	23.2463	19.0038	22.1081
	1.53523	-2.67675	sp|Q13445|TMED1_HUMAN	sp|Q13445|TMED1_HUMAN	2302	Q13445	sp|Q13445|TMED1_HUMAN Transmembrane emp24 domain-containing protein 1 OS=Homo sapiens OX=9606 GN=TMED1 PE=1 SV=1	Color2 [A=255, R=169, G=169, B=169]	9	4			FALSE	+	Elute_Lysate	3	21.1	25.206	0	11.947	32442000	17	1	0	1.53523	0.00950376	-2.67675	-0.954517	19.3587	18.1754	17.1863	21.1054	19.9676	21.6776
	0.404338	0.546249	sp|Q13451|FKBP5_HUMAN	sp|Q13451|FKBP5_HUMAN	2303	Q13451	sp|Q13451|FKBP5_HUMAN Peptidyl-prolyl cis-trans isomerase FKBP5 OS=Homo sapiens OX=9606 GN=FKBP5 PE=1 SV=2	Color2 [A=255, R=169, G=169, B=169]	9	4			FALSE			1	2.6	51.212	0.0024374	2.1273	15019000	4	1	0	0.404338	0.757561	0.546249	0.21233	18.9796	20.2125	19.0255	19.1831	18.0523	19.3435
+	4.18459	-5.39317	sp|Q13459|MYO9B_HUMAN	sp|Q13459|MYO9B_HUMAN	2304	Q13459	sp|Q13459|MYO9B_HUMAN Unconventional myosin-IXb OS=Homo sapiens OX=9606 GN=MYO9B PE=1 SV=3	Color2 [A=255, R=169, G=169, B=169]	9	4			FALSE	+	Elute_Lysate	13	9.6	243.4	0	32.177	77184000	46	1	0	4.18459	0.000132756	-5.39317	-2.33312	18.6369	19.3961	18.8028	24.7524	24.1896	24.0732
+	2.56275	-4.95006	sp|Q13464|ROCK1_HUMAN	sp|Q13464|ROCK1_HUMAN	2305	Q13464	sp|Q13464|ROCK1_HUMAN Rho-associated protein kinase 1 OS=Homo sapiens OX=9606 GN=ROCK1 PE=1 SV=1	Color2 [A=255, R=169, G=169, B=169]	9	4			FALSE	+	Elute_Lysate	17	14.1	158.17	0	31.179	210870000	26	1	0	2.56275	0.000154396	-4.95006	-1.79972	19.9148	19.7544	19.2834	25.8682	23.353	24.5815
	0.592913	-1.36211	sp|Q13480|GAB1_HUMAN	sp|Q13480|GAB1_HUMAN	2307	Q13480	sp|Q13480|GAB1_HUMAN GRB2-associated-binding protein 1 OS=Homo sapiens OX=9606 GN=GAB1 PE=1 SV=2	Color2 [A=255, R=169, G=169, B=169]	9	4			FALSE			3	7.3	76.615	0	12.141	10295000	7	1	0	0.592913	0.309984	-1.36211	-0.450017	20.2419	18.517	19.1096	19.0001	20.8865	22.0683
	2.06789	-3.72038	sp|Q13488|VPP3_HUMAN	sp|Q13488|VPP3_HUMAN	2308	Q13488	sp|Q13488|VPP3_HUMAN V-type proton ATPase 116 kDa subunit a isoform 3 OS=Homo sapiens OX=9606 GN=TCIRG1 PE=1 SV=3	Color2 [A=255, R=169, G=169, B=169]	9	4			FALSE	+	Elute_Lysate	6	11.9	92.967	0	62.842	75497000	36	1	0	2.06789	0.000649765	-3.72038	-1.34182	20.3603	21.6249	18.9985	23.9443	23.8604	24.3401
	1.0358	2.65324	sp|Q13489|BIRC3_HUMAN	sp|Q13489|BIRC3_HUMAN	2309	Q13489	sp|Q13489|BIRC3_HUMAN Baculoviral IAP repeat-containing protein 3 OS=Homo sapiens OX=9606 GN=BIRC3 PE=1 SV=2	Color2 [A=255, R=169, G=169, B=169]	9	4			FALSE			1	3.1	68.371	0.0056806	1.5735	1528800	5	1	0	1.0358	0.0220027	2.65324	0.828357	17.204	20.9313	17.7624	16.4668	16.0856	15.3856
+	1.82813	-5.23396	sp|Q13492|PICAL_HUMAN	sp|Q13492|PICAL_HUMAN	2310	Q13492	sp|Q13492|PICAL_HUMAN Phosphatidylinositol-binding clathrin assembly protein OS=Homo sapiens OX=9606 GN=PICALM PE=1 SV=2	Color2 [A=255, R=169, G=169, B=169]	9	4			FALSE	+	Elute_Lysate	16	30.8	70.754	0	323.31	974100000	141	1	0	1.82813	0.000200236	-5.23396	-1.59736	19.5295	22.6439	18.37	25.4465	25.4583	25.3405
	0.566566	0.493552	sp|Q13501|SQSTM_HUMAN	sp|Q13501|SQSTM_HUMAN	2311	Q13501	sp|Q13501|SQSTM_HUMAN Sequestosome-1 OS=Homo sapiens OX=9606 GN=SQSTM1 PE=1 SV=1	Color2 [A=255, R=169, G=169, B=169]	9	4			FALSE			16	59.3	47.687	0	323.31	1822600000	149	1	0	0.566566	0.765999	0.493552	0.206761	26.9587	26.1642	25.7454	25.54	25.7804	26.0671
	0.895859	-1.67486	sp|Q13503|MED21_HUMAN	sp|Q13503|MED21_HUMAN	2312	Q13503	sp|Q13503|MED21_HUMAN Mediator of RNA polymerase II transcription subunit 21 OS=Homo sapiens OX=9606 GN=MED21 PE=1 SV=1	Color2 [A=255, R=169, G=169, B=169]	9	4			FALSE			2	21.5	15.564	0	3.1482	8474500	12	1	0	0.895859	0.123247	-1.67486	-0.583212	19.1723	18.544	17.154	21.0744	18.8716	19.9488
+	2.85762	-5.88134	sp|Q13505|MTX1_HUMAN	sp|Q13505|MTX1_HUMAN	2313	Q13505	sp|Q13505|MTX1_HUMAN Metaxin-1 OS=Homo sapiens OX=9606 GN=MTX1 PE=1 SV=3	Color2 [A=255, R=169, G=169, B=169]	9	4			FALSE	+	Elute_Lysate	8	23.8	51.462	0	67.131	732810000	47	1	0	2.85762	0.000100656	-5.88134	-2.14306	17.9605	17.079	19.6108	24.0058	24.2078	24.0807
+	2.95219	-4.07732	sp|Q13509|TBB3_HUMAN	sp|Q13509|TBB3_HUMAN	2314	Q13509	sp|Q13509|TBB3_HUMAN Tubulin beta-3 chain OS=Homo sapiens OX=9606 GN=TUBB3 PE=1 SV=2	Color2 [A=255, R=169, G=169, B=169]	9	4			FALSE	+	Elute_Lysate	22	53.8	50.432	0	162.25	667090000	41	1	0	2.95219	0.000208461	-4.07732	-1.63921	20.4277	21.0862	19.4155	24.4361	24.3118	24.4133
	2.61259	-2.97591	sp|Q13510|ASAH1_HUMAN	sp|Q13510|ASAH1_HUMAN	2315	Q13510	sp|Q13510|ASAH1_HUMAN Acid ceramidase OS=Homo sapiens OX=9606 GN=ASAH1 PE=1 SV=5	Color2 [A=255, R=169, G=169, B=169]	9	4			FALSE	+	Elute_Lysate	3	15.4	44.659	0	20.484	227350000	10	1	0	2.61259	0.00148751	-2.97591	-1.22089	19.8247	19.6071	18.9719	22.5322	23.0095	21.7897
	1.27785	-1.91658	sp|Q13523|PRP4B_HUMAN	sp|Q13523|PRP4B_HUMAN	2316	Q13523	sp|Q13523|PRP4B_HUMAN Serine/threonine-protein kinase PRP4 homolog OS=Homo sapiens OX=9606 GN=PRPF4B PE=1 SV=3	Color2 [A=255, R=169, G=169, B=169]	9	4			FALSE			3	4.4	116.99	0	18.85	32028000	18	1	0	1.27785	0.0486551	-1.91658	-0.708936	19.257	21.5993	20.5221	22.6363	22.4892	22.0026
+	5.09654	-5.53903	sp|Q13526|PIN1_HUMAN;sp|O15428|PINL_HUMAN	sp|Q13526|PIN1_HUMAN	2317	Q13526	sp|Q13526|PIN1_HUMAN Peptidyl-prolyl cis-trans isomerase NIMA-interacting 1 OS=Homo sapiens OX=9606 GN=PIN1 PE=1 SV=1	Color2 [A=255, R=169, G=169, B=169]	9	4			FALSE	+	Elute_Lysate	9	57.7	18.243	0	135.81	237300000	85	2	0	5.09654	0.000176583	-5.53903	-2.53083	18.6726	18.6045	18.9027	24.4938	23.9435	24.3595
	1.54899	-3.15477	sp|Q13541|4EBP1_HUMAN	sp|Q13541|4EBP1_HUMAN	2318	Q13541	sp|Q13541|4EBP1_HUMAN Eukaryotic translation initiation factor 4E-binding protein 1 OS=Homo sapiens OX=9606 GN=EIF4EBP1 PE=1 SV=3	Color2 [A=255, R=169, G=169, B=169]	9	4			FALSE	+	Elute_Lysate	5	51.7	12.58	0	22.309	36634000	22	1	0	1.54899	0.00409466	-3.15477	-1.07366	20.2267	17.5746	18.5435	22.8801	21.0492	21.8797
	1.38402	-1.34004	sp|Q13547|HDAC1_HUMAN	sp|Q13547|HDAC1_HUMAN	2319	Q13547	sp|Q13547|HDAC1_HUMAN Histone deacetylase 1 OS=Homo sapiens OX=9606 GN=HDAC1 PE=1 SV=1	Color2 [A=255, R=169, G=169, B=169]	9	4			FALSE			8	28.8	55.102	0	136.59	1146100000	103	1	0	1.38402	0.16413	-1.34004	-0.546559	23.4487	24.798	23.7387	25.6955	25.0525	25.2575
	2.78245	-3.77048	sp|Q13555|KCC2G_HUMAN;sp|Q13554|KCC2B_HUMAN;sp|Q9UQM7|KCC2A_HUMAN	sp|Q13555|KCC2G_HUMAN	2320	Q13555	sp|Q13555|KCC2G_HUMAN Calcium/calmodulin-dependent protein kinase type II subunit gamma OS=Homo sapiens OX=9606 GN=CAMK2G PE=1 SV=4	Color2 [A=255, R=169, G=169, B=169]	9	4			FALSE	+	Elute_Lysate	5	14	62.606	0	30.804	192880000	33	3	0	2.78245	0.000184883	-3.77048	-1.50849	20.9157	20.0566	19.2339	23.6337	24.0398	23.8441
+	3.7646	-6.64205	sp|Q13561|DCTN2_HUMAN	sp|Q13561|DCTN2_HUMAN	2322	Q13561	sp|Q13561|DCTN2_HUMAN Dynactin subunit 2 OS=Homo sapiens OX=9606 GN=DCTN2 PE=1 SV=4	Color2 [A=255, R=169, G=169, B=169]	9	4			FALSE	+	Elute_Lysate	11	42.6	44.23	0	150.63	1032500000	52	1	0	3.7646	0	-6.64205	-2.6671	18.3656	17.8831	19.5336	25.262	25.197	25.2494
	2.27684	-3.94955	sp|Q13564|ULA1_HUMAN	sp|Q13564|ULA1_HUMAN	2323	Q13564	sp|Q13564|ULA1_HUMAN NEDD8-activating enzyme E1 regulatory subunit OS=Homo sapiens OX=9606 GN=NAE1 PE=1 SV=1	Color2 [A=255, R=169, G=169, B=169]	9	4			FALSE	+	Elute_Lysate	10	32	60.246	0	141.77	520000000	46	1	0	2.27684	0.000241415	-3.94955	-1.45389	20.1881	18.854	21.3284	24.0451	24.1638	24.0103
+	2.09984	-4.74425	sp|Q13573|SNW1_HUMAN	sp|Q13573|SNW1_HUMAN	2325	Q13573	sp|Q13573|SNW1_HUMAN SNW domain-containing protein 1 OS=Homo sapiens OX=9606 GN=SNW1 PE=1 SV=1	Color2 [A=255, R=169, G=169, B=169]	9	4			FALSE	+	Elute_Lysate	9	24.3	61.494	0	129.37	255570000	48	1	0	2.09984	0.000200827	-4.74425	-1.60016	20.7508	18.9528	17.4522	23.5128	23.8667	24.0091
	0.881385	-3.92729	sp|Q13576|IQGA2_HUMAN	sp|Q13576|IQGA2_HUMAN	2326	Q13576	sp|Q13576|IQGA2_HUMAN Ras GTPase-activating-like protein IQGAP2 OS=Homo sapiens OX=9606 GN=IQGAP2 PE=1 SV=4	Color2 [A=255, R=169, G=169, B=169]	9	4		+	FALSE	+	Elute_Lysate	3	1.5	180.58	1	-2	103370000	6	1	0	0.881385	0.0090934	-3.92729	-0.963648	24.7309	18.1149	19.0376	24.8043	24.6216	24.2394
	2.15684	-3.17452	sp|Q13595|TRA2A_HUMAN	sp|Q13595|TRA2A_HUMAN	2327	Q13595	sp|Q13595|TRA2A_HUMAN Transformer-2 protein homolog alpha OS=Homo sapiens OX=9606 GN=TRA2A PE=1 SV=1	Color2 [A=255, R=169, G=169, B=169]	9	4			FALSE	+	Elute_Lysate	3	16.3	32.688	0	34.606	148520000	9	1	0	2.15684	0.00147501	-3.17452	-1.21067	19.923	17.8199	18.4763	21.9795	21.8716	21.8917
+	2.59264	-5.80212	sp|Q13596|SNX1_HUMAN	sp|Q13596|SNX1_HUMAN	2328	Q13596	sp|Q13596|SNX1_HUMAN Sorting nexin-1 OS=Homo sapiens OX=9606 GN=SNX1 PE=1 SV=3	Color2 [A=255, R=169, G=169, B=169]	9	4			FALSE	+	Elute_Lysate	11	27.8	59.069	0	49.182	498460000	37	1	0	2.59264	8.79541e-05	-5.80212	-2.02621	17.2729	20.1326	18.4938	24.1548	24.2304	24.9204
	1.74632	-2.48634	sp|Q13601|KRR1_HUMAN	sp|Q13601|KRR1_HUMAN	2329	Q13601	sp|Q13601|KRR1_HUMAN KRR1 small subunit processome component homolog OS=Homo sapiens OX=9606 GN=KRR1 PE=1 SV=4	Color2 [A=255, R=169, G=169, B=169]	9	4			FALSE			4	16.3	43.664	0	13.629	146300000	13	1	0	1.74632	0.0102527	-2.48634	-0.941146	20.6634	18.4434	19.5953	22.1176	22.0284	22.0153
	0.736233	-1.51499	sp|Q13616|CUL1_HUMAN	sp|Q13616|CUL1_HUMAN	2331	Q13616	sp|Q13616|CUL1_HUMAN Cullin-1 OS=Homo sapiens OX=9606 GN=CUL1 PE=1 SV=2	Color2 [A=255, R=169, G=169, B=169]	9	4			FALSE			5	9.4	89.677	0.0013746	2.6594	12755000	6	1	0	0.736233	0.205246	-1.51499	-0.514716	18.6472	21.1575	21.0935	20.9899	21.8926	22.5606
	1.35127	-2.10821	sp|Q13617|CUL2_HUMAN	sp|Q13617|CUL2_HUMAN	2332	Q13617	sp|Q13617|CUL2_HUMAN Cullin-2 OS=Homo sapiens OX=9606 GN=CUL2 PE=1 SV=2	Color2 [A=255, R=169, G=169, B=169]	9	4			FALSE			6	12.1	86.982	0	19.739	27968000	15	1	0	1.35127	0.0314944	-2.10821	-0.772424	20.0941	18.0754	20.1696	21.0586	21.7837	21.8214
	1.81259	-2.58575	sp|Q13618|CUL3_HUMAN	sp|Q13618|CUL3_HUMAN	2333	Q13618	sp|Q13618|CUL3_HUMAN Cullin-3 OS=Homo sapiens OX=9606 GN=CUL3 PE=1 SV=2	Color2 [A=255, R=169, G=169, B=169]	9	4			FALSE	+	Elute_Lysate	5	10.2	88.929	0	58.472	70495000	14	1	0	1.81259	0.00812082	-2.58575	-0.980391	19.6177	18.2086	20.048	22.1681	22.2113	21.2522
+	2.23962	-4.63703	sp|Q13619|CUL4A_HUMAN	sp|Q13619|CUL4A_HUMAN	2334	Q13619	sp|Q13619|CUL4A_HUMAN Cullin-4A OS=Homo sapiens OX=9606 GN=CUL4A PE=1 SV=3	Color2 [A=255, R=169, G=169, B=169]	9	4			FALSE	+	Elute_Lysate	16	27.5	87.679	0	22.236	87759000	17	1	0	2.23962	0.000204573	-4.63703	-1.62048	18.4014	19.445	16.622	23.2548	22.3911	22.7336
+	1.48042	-5.80635	sp|Q13620|CUL4B_HUMAN	sp|Q13620|CUL4B_HUMAN	2335	Q13620	sp|Q13620|CUL4B_HUMAN Cullin-4B OS=Homo sapiens OX=9606 GN=CUL4B PE=1 SV=4	Color2 [A=255, R=169, G=169, B=169]	9	4			FALSE	+	Elute_Lysate	33	38.2	103.98	0	295.34	1210600000	225	1	0	1.48042	0.000186404	-5.80635	-1.52089	20.4443	23.687	17.4149	26.5676	26.3683	26.0293
+	4.20875	-5.98185	sp|Q13630|FCL_HUMAN	sp|Q13630|FCL_HUMAN	2336	Q13630	sp|Q13630|FCL_HUMAN GDP-L-fucose synthase OS=Homo sapiens OX=9606 GN=TSTA3 PE=1 SV=1	Color2 [A=255, R=169, G=169, B=169]	9	4			FALSE	+	Elute_Lysate	11	44.5	35.892	0	208.39	1633400000	59	1	0	4.20875	0	-5.98185	-2.55552	19.8914	19.288	18.7974	25.3487	25.5032	25.0705
	1.71036	-4.04055	sp|Q13637|RAB32_HUMAN;sp|O14966|RAB7L_HUMAN;sp|P57729|RAB38_HUMAN	sp|Q13637|RAB32_HUMAN;sp|O14966|RAB7L_HUMAN;sp|P57729|RAB38_HUMAN	2337	Q13637	sp|Q13637|RAB32_HUMAN Ras-related protein Rab-32 OS=Homo sapiens OX=9606 GN=RAB32 PE=1 SV=3;sp|O14966|RAB7L_HUMAN Ras-related protein Rab-7L1 OS=Homo sapiens OX=9606 GN=RAB29 PE=1 SV=1;sp|P57729|RAB38_HUMAN Ras-related protein Rab-38 OS=Homo sapiens OX=960	Color2 [A=255, R=169, G=169, B=169]	9	4			FALSE	+	Elute_Lysate	2	9.8	24.997	0	8.3954	32705000	9	3	0	1.71036	0.000770357	-4.04055	-1.31626	17.6296	15.7225	19.1715	22.3037	21.0299	21.3116
	0.154194	-0.57427	sp|Q13641|TPBG_HUMAN	sp|Q13641|TPBG_HUMAN	2338	Q13641	sp|Q13641|TPBG_HUMAN Trophoblast glycoprotein OS=Homo sapiens OX=9606 GN=TPBG PE=1 SV=1	Color2 [A=255, R=169, G=169, B=169]	9	4			FALSE			2	7.9	46.031	0	139.31	50065000	22	1	0	0.154194	0.818847	-0.57427	-0.169288	22.2029	21.0609	17.5985	20.806	21.1427	20.6364
	0.751015	-0.811504	sp|Q13670|PM2PB_HUMAN	sp|Q13670|PM2PB_HUMAN	2341	Q13670	sp|Q13670|PM2PB_HUMAN Putative postmeiotic segregation increased 2-like protein 11 OS=Homo sapiens OX=9606 GN=PMS2P11 PE=5 SV=1	Color2 [A=255, R=169, G=169, B=169]	9	4			FALSE			1	5.2	28.554	0	3.7749	24344000	2	1	0	0.751015	0.559372	-0.811504	-0.325074	19.1182	18.1222	18.9736	20.3236	19.1517	19.1732
+	2.45019	-5.13489	sp|Q13724|MOGS_HUMAN	sp|Q13724|MOGS_HUMAN	2342	Q13724	sp|Q13724|MOGS_HUMAN Mannosyl-oligosaccharide glucosidase OS=Homo sapiens OX=9606 GN=MOGS PE=1 SV=5	Color2 [A=255, R=169, G=169, B=169]	9	4			FALSE	+	Elute_Lysate	16	33.2	91.916	0	125.24	413620000	80	1	0	2.45019	0.000156408	-5.13489	-1.81126	20.1213	18.0622	20.6381	25.2149	24.7643	24.2471
+	4.49308	-6.1548	sp|Q13740|CD166_HUMAN	sp|Q13740|CD166_HUMAN	2343	Q13740	sp|Q13740|CD166_HUMAN CD166 antigen OS=Homo sapiens OX=9606 GN=ALCAM PE=1 SV=2	Color2 [A=255, R=169, G=169, B=169]	9	4			FALSE	+	Elute_Lysate	14	36.2	65.102	0	104.37	474980000	63	1	0	4.49308	0	-6.1548	-2.67923	19.3131	18.6458	19.0996	25.1242	24.816	25.5828
	0.226955	-0.246911	sp|Q13751|LAMB3_HUMAN	sp|Q13751|LAMB3_HUMAN	2344	Q13751	sp|Q13751|LAMB3_HUMAN Laminin subunit beta-3 OS=Homo sapiens OX=9606 GN=LAMB3 PE=1 SV=1	Color2 [A=255, R=169, G=169, B=169]	9	4			FALSE			37	42.7	129.57	0	323.31	651600000	300	1	0	0.226955	0.902515	-0.246911	-0.101791	25.7911	26.8242	27.0378	27.0959	26.4687	26.8293
	3.16231	1.31955	sp|Q13753|LAMC2_HUMAN	sp|Q13753|LAMC2_HUMAN	2345	Q13753	sp|Q13753|LAMC2_HUMAN Laminin subunit gamma-2 OS=Homo sapiens OX=9606 GN=LAMC2 PE=1 SV=2	Color2 [A=255, R=169, G=169, B=169]	9	4			FALSE			14	16.7	130.97	0	114.25	524780000	99	1	0	3.16231	0.0938238	1.31955	0.616885	26.8113	26.9008	26.9023	25.5677	25.3093	25.7788
	1.25111	1.51624	sp|Q13769|THOC5_HUMAN	sp|Q13769|THOC5_HUMAN	2346	Q13769	sp|Q13769|THOC5_HUMAN THO complex subunit 5 homolog OS=Homo sapiens OX=9606 GN=THOC5 PE=1 SV=2	Color2 [A=255, R=169, G=169, B=169]	9	4			FALSE			1	3.2	78.507	0	3.7448	1832700	4	1	0	1.25111	0.117273	1.51624	0.590223	19.6806	18.9544	17.7869	17.2464	17.0752	17.5516
	0.0218978	-0.0450865	sp|Q13795|ARFRP_HUMAN	sp|Q13795|ARFRP_HUMAN	2347	Q13795	sp|Q13795|ARFRP_HUMAN ADP-ribosylation factor-related protein 1 OS=Homo sapiens OX=9606 GN=ARFRP1 PE=1 SV=1	Color2 [A=255, R=169, G=169, B=169]	9	4		+	FALSE			2	9	22.614	1	-2	5988300	14	1	0	0.0218978	0.986648	-0.0450865	-0.016779	19.0809	20.1545	17.8834	18.8908	18.8697	19.4936
+	2.84218	-11.4152	sp|Q13813|SPTN1_HUMAN	sp|Q13813|SPTN1_HUMAN	2348	Q13813	sp|Q13813|SPTN1_HUMAN Spectrin alpha chain, non-erythrocytic 1 OS=Homo sapiens OX=9606 GN=SPTAN1 PE=1 SV=3	Color2 [A=255, R=169, G=169, B=169]	9	4			FALSE	+	Elute_Lysate	195	74.9	284.54	0	323.31	21360000000	2288	1	0	2.84218	0	-11.4152	-3.30078	22.2263	22.6995	18.1206	32.3493	32.2868	32.656
	2.57353	-3.32497	sp|Q13838|DX39B_HUMAN	sp|Q13838|DX39B_HUMAN	2349	Q13838	sp|Q13838|DX39B_HUMAN Spliceosome RNA helicase DDX39B OS=Homo sapiens OX=9606 GN=DDX39B PE=1 SV=1	Color2 [A=255, R=169, G=169, B=169]	9	4			FALSE	+	Elute_Lysate	28	71.7	48.991	0	323.31	5624500000	515	1	0	2.57353	0.000690421	-3.32497	-1.32959	26.1033	24.5765	26.0028	28.7292	28.8965	29.0319
	2.64381	-2.9489	sp|Q13867|BLMH_HUMAN	sp|Q13867|BLMH_HUMAN	2350	Q13867	sp|Q13867|BLMH_HUMAN Bleomycin hydrolase OS=Homo sapiens OX=9606 GN=BLMH PE=1 SV=1	Color2 [A=255, R=169, G=169, B=169]	9	4			FALSE	+	Elute_Lysate	2	6.8	52.562	0	4.0068	108850000	7	1	0	2.64381	0.00147936	-2.9489	-1.21591	19.4188	18.8575	18.0067	21.6659	21.5434	21.9205
	2.88112	-2.41864	sp|Q13868|EXOS2_HUMAN	sp|Q13868|EXOS2_HUMAN	2351	Q13868	sp|Q13868|EXOS2_HUMAN Exosome complex component RRP4 OS=Homo sapiens OX=9606 GN=EXOSC2 PE=1 SV=2	Color2 [A=255, R=169, G=169, B=169]	9	4			FALSE	+	Elute_Lysate	6	31.7	32.789	0	35.104	145840000	17	1	0	2.88112	0.00473712	-2.41864	-1.05077	19.4115	19.2919	19.6779	21.5695	22.4367	21.631
+	0.830196	-4.95522	sp|Q13885|TBB2A_HUMAN	sp|Q13885|TBB2A_HUMAN	2352	Q13885	sp|Q13885|TBB2A_HUMAN Tubulin beta-2A chain OS=Homo sapiens OX=9606 GN=TUBB2A PE=1 SV=1	Color2 [A=255, R=169, G=169, B=169]	9	4			FALSE	+	Elute_Lysate	33	65.2	49.906	0	90.654	6291500000	38	1	0	0.830196	0.00515313	-4.95522	-1.03941	19.9509	27.4513	18.5505	26.9031	26.7001	27.215
	3.57553	-2.83102	sp|Q13895|BYST_HUMAN	sp|Q13895|BYST_HUMAN	2353	Q13895	sp|Q13895|BYST_HUMAN Bystin OS=Homo sapiens OX=9606 GN=BYSL PE=1 SV=3	Color2 [A=255, R=169, G=169, B=169]	9	4			FALSE	+	Elute_Lysate	4	11.9	49.601	0	7.6341	112970000	13	1	0	3.57553	0.00108484	-2.83102	-1.2675	19.443	19.8732	19.1606	22.3984	22.1106	22.4608
	1.01836	-1.91326	sp|Q13901|C1D_HUMAN	sp|Q13901|C1D_HUMAN	2354	Q13901	sp|Q13901|C1D_HUMAN Nuclear nucleic acid-binding protein C1D OS=Homo sapiens OX=9606 GN=C1D PE=1 SV=1	Color2 [A=255, R=169, G=169, B=169]	9	4			FALSE			2	17	16.019	0	3.3116	7510500	7	1	0	1.01836	0.0664316	-1.91326	-0.663893	19.8101	16.9321	17.4856	19.9958	20.0174	19.9545
+	3.49124	-6.35848	sp|Q13907|IDI1_HUMAN;sp|Q9BXS1|IDI2_HUMAN	sp|Q13907|IDI1_HUMAN	2355	Q13907	sp|Q13907|IDI1_HUMAN Isopentenyl-diphosphate Delta-isomerase 1 OS=Homo sapiens OX=9606 GN=IDI1 PE=1 SV=2	Color2 [A=255, R=169, G=169, B=169]	9	4			FALSE	+	Elute_Lysate	16	66.5	26.319	0	323.31	586930000	139	2	0	3.49124	0.000164286	-6.35848	-2.49227	20.3203	19.3871	18.4422	25.8647	25.8165	25.5439
	1.81491	-3.8268	sp|Q13951|PEBB_HUMAN	sp|Q13951|PEBB_HUMAN	2357	Q13951	sp|Q13951|PEBB_HUMAN Core-binding factor subunit beta OS=Homo sapiens OX=9606 GN=CBFB PE=1 SV=2	Color2 [A=255, R=169, G=169, B=169]	9	4			FALSE	+	Elute_Lysate	6	36.3	21.508	0	252.04	166270000	37	1	0	1.81491	0.000759928	-3.8268	-1.30078	19.2429	21.4965	19.0051	24.2173	24.2794	22.7282
	0.639645	-1.0865	sp|Q14004|CDK13_HUMAN	sp|Q14004|CDK13_HUMAN	2358	Q14004	sp|Q14004|CDK13_HUMAN Cyclin-dependent kinase 13 OS=Homo sapiens OX=9606 GN=CDK13 PE=1 SV=2	Color2 [A=255, R=169, G=169, B=169]	9	4			FALSE			4	4.1	164.92	0	12.535	7909000	13	1	0.774194	0.639645	0.418911	-1.0865	-0.392746	18.5762	20.0318	19.508	21.0497	21.1409	19.1849
+	3.10382	-6.4764	sp|Q14008|CKAP5_HUMAN	sp|Q14008|CKAP5_HUMAN	2359	Q14008	sp|Q14008|CKAP5_HUMAN Cytoskeleton-associated protein 5 OS=Homo sapiens OX=9606 GN=CKAP5 PE=1 SV=3	Color2 [A=255, R=169, G=169, B=169]	9	4			FALSE	+	Elute_Lysate	35	23.6	225.49	0	217.85	421670000	150	1	0	3.10382	0.000141975	-6.4764	-2.39268	21.0491	18.9265	20.5164	26.0685	27.1099	26.7429
+	2.66341	-5.27452	sp|Q14011|CIRBP_HUMAN	sp|Q14011|CIRBP_HUMAN	2360	Q14011	sp|Q14011|CIRBP_HUMAN Cold-inducible RNA-binding protein OS=Homo sapiens OX=9606 GN=CIRBP PE=1 SV=1	Color2 [A=255, R=169, G=169, B=169]	9	4			FALSE	+	Elute_Lysate	10	58.1	18.648	0	183.02	464740000	77	1	0	2.66341	0.00017734	-5.27452	-1.91694	20.4203	21.1177	18.8686	25.2104	24.9276	26.0921
	0.776535	-2.54251	sp|Q14019|COTL1_HUMAN	sp|Q14019|COTL1_HUMAN	2361	Q14019	sp|Q14019|COTL1_HUMAN Coactosin-like protein OS=Homo sapiens OX=9606 GN=COTL1 PE=1 SV=3	Color2 [A=255, R=169, G=169, B=169]	9	4			FALSE			24	97.9	15.945	0	323.31	5683100000	414	1	0	0.776535	0.0438348	-2.54251	-0.72457	27.7059	23.8325	28.7634	29.6598	29.1337	29.1358
+	3.69974	-9.54722	sp|Q14103|HNRPD_HUMAN	sp|Q14103|HNRPD_HUMAN	2362	Q14103	sp|Q14103|HNRPD_HUMAN Heterogeneous nuclear ribonucleoprotein D0 OS=Homo sapiens OX=9606 GN=HNRNPD PE=1 SV=1	Color2 [A=255, R=169, G=169, B=169]	9	4			FALSE	+	Elute_Lysate	23	43.4	38.434	0	323.31	20233000000	414	1	0	3.69974	0	-9.54722	-3.49437	20.6276	18.3447	19.1376	29.4964	28.5127	28.7425
