## Supplementary material for "Revealing the human mucinome": Dataset 2_Cell line Perseus results (part 7 of 9)

### Sheet: Capan2 (continued)
Significant	(-LOG(P-value)	Difference	Protein IDs	Majority protein IDs	id	Uniprot	Fasta headers	Symbol color	Symbol type	Symbol size	Show label	Only identified by site	IsAMucin	Student's T-test Significant Elute_Lysate	Student's T-test significant	Peptides	Sequence coverage [%]	Mol. weight [kDa]	Q-value	Score	Intensity	MS/MS count	Number of proteins	Mucin Score	-Log Student's T-test p-value Elute_Lysate	Student's T-test q-value Elute_Lysate	Student's T-test Difference Elute_Lysate	Student's T-test Test statistic Elute_Lysate	LFQ intensity Elute1	LFQ intensity Elute2	LFQ intensity Elute3	LFQ intensity Lysate1	LFQ intensity Lysate2	LFQ intensity Lysate3
+	2.96015	-6.87444	sp|Q14108|SCRB2_HUMAN	sp|Q14108|SCRB2_HUMAN	2363	Q14108	sp|Q14108|SCRB2_HUMAN Lysosome membrane protein 2 OS=Homo sapiens OX=9606 GN=SCARB2 PE=1 SV=2	Color2 [A=255, R=169, G=169, B=169]	9	4			FALSE	+	Elute_Lysate	10	30.8	54.29	0	179.5	938050000	66	1	0	2.96015	0.000152318	-6.87444	-2.43966	18.4241	19.9413	17.1414	25.289	25.2306	25.6106
+	2.17094	7.45335	sp|Q14114|LRP8_HUMAN	sp|Q14114|LRP8_HUMAN	2364	Q14114	sp|Q14114|LRP8_HUMAN Low-density lipoprotein receptor-related protein 8 OS=Homo sapiens OX=9606 GN=LRP8 PE=1 SV=4	Color2 [A=255, R=255, G=0, B=0]	9	8			TRUE	+	Elute_Lysate	13	19.1	105.63	0	101.77	153700000	98	1	2.55556	2.17094	0.000103139	7.45335	2.16205	28.8316	24.8531	28.9668	20.3364	20.8608	19.0943
+	2.83728	-7.68679	sp|Q14116|IL18_HUMAN	sp|Q14116|IL18_HUMAN	2365	Q14116	sp|Q14116|IL18_HUMAN Interleukin-18 OS=Homo sapiens OX=9606 GN=IL18 PE=1 SV=1	Color2 [A=255, R=169, G=169, B=169]	9	4			FALSE	+	Elute_Lysate	18	95.3	22.326	0	316.37	2308800000	291	1	0	2.83728	0	-7.68679	-2.57519	20.0335	21.3125	18.0511	26.9641	27.8234	27.67
+	5.89181	8.0635	sp|Q14118|DAG1_HUMAN	sp|Q14118|DAG1_HUMAN	2366	Q14118	sp|Q14118|DAG1_HUMAN Dystroglycan OS=Homo sapiens OX=9606 GN=DAG1 PE=1 SV=2	Color2 [A=255, R=255, G=0, B=0]	9	8	+		TRUE	+	Elute_Lysate	17	17.9	97.44	0	97.429	591850000	260	1	5.85714	5.89181	0	8.0635	3.70987	30.107	29.6507	29.8734	21.7807	21.6364	22.0235
+	5.27681	-8.5261	sp|Q14126|DSG2_HUMAN	sp|Q14126|DSG2_HUMAN	2367	Q14126	sp|Q14126|DSG2_HUMAN Desmoglein-2 OS=Homo sapiens OX=9606 GN=DSG2 PE=1 SV=2	Color2 [A=255, R=169, G=169, B=169]	9	4			FALSE	+	Elute_Lysate	29	39	122.29	0	320.79	1220800000	270	1	0	5.27681	0	-8.5261	-3.76989	18.8891	19.6121	18.8814	27.851	27.5563	27.5537
+	4.04096	-4.84213	sp|Q14134|TRI29_HUMAN	sp|Q14134|TRI29_HUMAN	2368	Q14134	sp|Q14134|TRI29_HUMAN Tripartite motif-containing protein 29 OS=Homo sapiens OX=9606 GN=TRIM29 PE=1 SV=2	Color2 [A=255, R=169, G=169, B=169]	9	4			FALSE	+	Elute_Lysate	8	15.1	65.834	0	12.31	236550000	17	1	0	4.04096	9.51396e-05	-4.84213	-2.10148	18.507	18.5646	18.9122	22.9726	23.6341	23.9035
	3.18423	-3.09303	sp|Q14137|BOP1_HUMAN	sp|Q14137|BOP1_HUMAN	2369	Q14137	sp|Q14137|BOP1_HUMAN Ribosome biogenesis protein BOP1 OS=Homo sapiens OX=9606 GN=BOP1 PE=1 SV=2	Color2 [A=255, R=169, G=169, B=169]	9	4			FALSE	+	Elute_Lysate	5	16.1	83.629	0	41.4	51419000	17	1	0	3.18423	0.000692022	-3.09303	-1.33222	18.401	18.7232	18.7358	21.7546	22.2149	21.1696
+	3.13059	-6.96043	sp|Q14139|UBE4A_HUMAN	sp|Q14139|UBE4A_HUMAN	2370	Q14139	sp|Q14139|UBE4A_HUMAN Ubiquitin conjugation factor E4 A OS=Homo sapiens OX=9606 GN=UBE4A PE=1 SV=2	Color2 [A=255, R=169, G=169, B=169]	9	4			FALSE	+	Elute_Lysate	16	19.6	122.56	0	97.384	262170000	75	1	0	3.13059	0.000177606	-6.96043	-2.53335	18.653	17.224	19.784	25.3128	25.6019	25.6276
	4.41338	-2.53492	sp|Q14141|SEPT6_HUMAN	sp|Q14141|SEPT6_HUMAN	2371	Q14141	sp|Q14141|SEPT6_HUMAN Septin-6 OS=Homo sapiens OX=9606 GN=SEPT6 PE=1 SV=4	Color2 [A=255, R=169, G=169, B=169]	9	4			FALSE	+	Elute_Lysate	5	15.4	49.716	0	15.039	45773000	2	1	0	4.41338	0.00179345	-2.53492	-1.1911	19.1204	19.2551	19.1207	21.5401	21.6254	21.9355
	0.218985	0.555655	sp|Q14146|URB2_HUMAN	sp|Q14146|URB2_HUMAN	2372	Q14146	sp|Q14146|URB2_HUMAN Unhealthy ribosome biogenesis protein 2 homolog OS=Homo sapiens OX=9606 GN=URB2 PE=1 SV=2	Color2 [A=255, R=169, G=169, B=169]	9	4			FALSE			2	1.6	170.54	0.0093477	1.4022	1490600	2	1	0	0.218985	0.796749	0.555655	0.185943	19.3428	19.0082	17.6433	19.6757	17.854	16.7976
+	2.93026	-5.44215	sp|Q14151|SAFB2_HUMAN	sp|Q14151|SAFB2_HUMAN	2373	Q14151	sp|Q14151|SAFB2_HUMAN Scaffold attachment factor B2 OS=Homo sapiens OX=9606 GN=SAFB2 PE=1 SV=1	Color2 [A=255, R=169, G=169, B=169]	9	4			FALSE	+	Elute_Lysate	16	22	107.47	0	119.83	90379000	23	1	0	2.93026	8.98437e-05	-5.44215	-2.04656	19.006	18.4204	17.895	24.8257	22.8387	23.9835
	3.79139	-3.41996	sp|Q14152|EIF3A_HUMAN	sp|Q14152|EIF3A_HUMAN	2374	Q14152	sp|Q14152|EIF3A_HUMAN Eukaryotic translation initiation factor 3 subunit A OS=Homo sapiens OX=9606 GN=EIF3A PE=1 SV=1	Color2 [A=255, R=169, G=169, B=169]	9	4			FALSE	+	Elute_Lysate	74	49.4	166.57	0	323.31	3453300000	701	1	0	3.79139	0.000186506	-3.41996	-1.52096	25.5359	25.9469	26.1874	29.626	29.1084	29.1956
	1.54203	-2.13507	sp|Q14155|ARHG7_HUMAN	sp|Q14155|ARHG7_HUMAN	2375	Q14155	sp|Q14155|ARHG7_HUMAN Rho guanine nucleotide exchange factor 7 OS=Homo sapiens OX=9606 GN=ARHGEF7 PE=1 SV=2	Color2 [A=255, R=169, G=169, B=169]	9	4			FALSE			5	11.1	90.011	0	6.6469	45197000	12	1	0	1.54203	0.0246686	-2.13507	-0.809256	19.9129	17.9851	19.5749	20.9114	21.2517	21.715
+	4.34408	-6.25024	sp|Q14157|UBP2L_HUMAN	sp|Q14157|UBP2L_HUMAN	2376	Q14157	sp|Q14157|UBP2L_HUMAN Ubiquitin-associated protein 2-like OS=Homo sapiens OX=9606 GN=UBAP2L PE=1 SV=2	Color2 [A=255, R=169, G=169, B=169]	9	4			FALSE	+	Elute_Lysate	11	16	114.53	0	116.65	489700000	112	1	0	4.34408	0	-6.25024	-2.68353	19.4303	19.6939	18.7295	25.8533	25.3561	25.395
+	1.95833	-6.72648	sp|Q14160|SCRIB_HUMAN	sp|Q14160|SCRIB_HUMAN	2377	Q14160	sp|Q14160|SCRIB_HUMAN Protein scribble homolog OS=Homo sapiens OX=9606 GN=SCRIB PE=1 SV=4	Color2 [A=255, R=169, G=169, B=169]	9	4			FALSE	+	Elute_Lysate	19	20.7	174.88	0	143.03	307970000	113	1	0.75	1.95833	0.000178512	-6.72648	-1.92068	22.1364	17.5365	17.9766	25.9908	25.3492	26.4891
	0.0365981	-0.0352224	sp|Q14161|GIT2_HUMAN	sp|Q14161|GIT2_HUMAN	2378	Q14161	sp|Q14161|GIT2_HUMAN ARF GTPase-activating protein GIT2 OS=Homo sapiens OX=9606 GN=GIT2 PE=1 SV=2	Color2 [A=255, R=169, G=169, B=169]	9	4			FALSE			2	4.2	84.542	0	8.1844	7974400	9	1	0	0.0365981	0.98717	-0.0352224	-0.0151424	18.9301	17.9163	18.5337	18.7582	18.4416	18.286
	2.50235	-1.75646	sp|Q14165|MLEC_HUMAN	sp|Q14165|MLEC_HUMAN	2379	Q14165	sp|Q14165|MLEC_HUMAN Malectin OS=Homo sapiens OX=9606 GN=MLEC PE=1 SV=1	Color2 [A=255, R=169, G=169, B=169]	9	4			FALSE			7	32.9	32.233	0	146.51	624610000	81	1	0	2.50235	0.0317179	-1.75646	-0.771572	23.5945	23.9552	24.3891	25.9972	25.4646	25.7464
+	2.53061	-6.20247	sp|Q14166|TTL12_HUMAN	sp|Q14166|TTL12_HUMAN	2380	Q14166	sp|Q14166|TTL12_HUMAN Tubulin--tyrosine ligase-like protein 12 OS=Homo sapiens OX=9606 GN=TTLL12 PE=1 SV=2	Color2 [A=255, R=169, G=169, B=169]	9	4			FALSE	+	Elute_Lysate	27	60.9	74.403	0	281.28	1616500000	162	1	0	2.53061	9.44559e-05	-6.20247	-2.09595	19.2571	22.1233	19.2766	26.5103	26.564	26.1902
	1.65013	1.90713	sp|Q14181|DPOA2_HUMAN	sp|Q14181|DPOA2_HUMAN	2381	Q14181	sp|Q14181|DPOA2_HUMAN DNA polymerase alpha subunit B OS=Homo sapiens OX=9606 GN=POLA2 PE=1 SV=2	Color2 [A=255, R=169, G=169, B=169]	9	4			FALSE			2	7.2	65.947	0	4.2532	4610600	3	1	0	1.65013	0.0359301	1.90713	0.754701	18.6326	19.7571	19.482	17.7353	16.5776	17.8373
+	1.45786	-4.59628	sp|Q14192|FHL2_HUMAN	sp|Q14192|FHL2_HUMAN	2382	Q14192	sp|Q14192|FHL2_HUMAN Four and a half LIM domains protein 2 OS=Homo sapiens OX=9606 GN=FHL2 PE=1 SV=3	Color2 [A=255, R=169, G=169, B=169]	9	4			FALSE	+	Elute_Lysate	17	71.3	32.193	0	265.49	849140000	55	1	0	1.45786	0.00073281	-4.59628	-1.32697	18.6068	22.9688	19.3295	23.7756	25.5903	25.3282
	0.55438	-2.08338	sp|Q14197|ICT1_HUMAN	sp|Q14197|ICT1_HUMAN	2384	Q14197	sp|Q14197|ICT1_HUMAN Peptidyl-tRNA hydrolase ICT1, mitochondrial OS=Homo sapiens OX=9606 GN=MRPL58 PE=1 SV=1	Color2 [A=255, R=169, G=169, B=169]	9	4			FALSE			5	32	23.63	0	43.358	87045000	21	1	0	0.55438	0.138397	-2.08338	-0.568458	23.1599	17.6332	21.6659	22.8082	23.3195	22.5815
+	3.22536	-5.54939	sp|Q14203|DCTN1_HUMAN	sp|Q14203|DCTN1_HUMAN	2385	Q14203	sp|Q14203|DCTN1_HUMAN Dynactin subunit 1 OS=Homo sapiens OX=9606 GN=DCTN1 PE=1 SV=3	Color2 [A=255, R=169, G=169, B=169]	9	4			FALSE	+	Elute_Lysate	29	31.5	141.69	0	248.39	616180000	166	1	0	3.22536	0.000103837	-5.54939	-2.165	20.7617	22.4836	21.0194	27.2965	26.7102	26.9062
	3.49443	-3.85889	sp|Q14204|DYHC1_HUMAN	sp|Q14204|DYHC1_HUMAN	2386	Q14204	sp|Q14204|DYHC1_HUMAN Cytoplasmic dynein 1 heavy chain 1 OS=Homo sapiens OX=9606 GN=DYNC1H1 PE=1 SV=5	Color2 [A=255, R=169, G=169, B=169]	9	4			FALSE	+	Elute_Lysate	265	64.2	532.4	0	323.31	11149000000	2345	1	0	3.49443	0.000211443	-3.85889	-1.65338	26.875	27.8862	27.7354	31.478	31.4592	31.1361
	0.625744	-1.48925	sp|Q14232|EI2BA_HUMAN	sp|Q14232|EI2BA_HUMAN	2387	Q14232	sp|Q14232|EI2BA_HUMAN Translation initiation factor eIF-2B subunit alpha OS=Homo sapiens OX=9606 GN=EIF2B1 PE=1 SV=1	Color2 [A=255, R=169, G=169, B=169]	9	4			FALSE			5	28.2	33.712	0	11.233	58517000	16	1	0	0.625744	0.251675	-1.48925	-0.484943	19.7318	18.0237	18.0981	20.3127	21.5782	18.4304
+	1.68176	-4.58573	sp|Q14240|IF4A2_HUMAN	sp|Q14240|IF4A2_HUMAN	2388	Q14240	sp|Q14240|IF4A2_HUMAN Eukaryotic initiation factor 4A-II OS=Homo sapiens OX=9606 GN=EIF4A2 PE=1 SV=2	Color2 [A=255, R=169, G=169, B=169]	9	4			FALSE	+	Elute_Lysate	18	52.6	46.402	0	75.523	279560000	60	1	0	1.68176	0.000458983	-4.58573	-1.41583	22.1963	18.6469	18.5113	24.6818	24.6223	23.8076
	1.44278	-1.95971	sp|Q14241|ELOA1_HUMAN	sp|Q14241|ELOA1_HUMAN	2389	Q14241	sp|Q14241|ELOA1_HUMAN Elongin-A OS=Homo sapiens OX=9606 GN=ELOA PE=1 SV=2	Color2 [A=255, R=169, G=169, B=169]	9	4			FALSE			3	9.5	89.908	0	25.861	23507000	10	1	0	1.44278	0.0381329	-1.95971	-0.744763	19.1875	18.2567	17.2125	20.7015	19.7971	20.0372
	1.95797	-3.64939	sp|Q14244|MAP7_HUMAN	sp|Q14244|MAP7_HUMAN	2390	Q14244	sp|Q14244|MAP7_HUMAN Ensconsin OS=Homo sapiens OX=9606 GN=MAP7 PE=1 SV=1	Color2 [A=255, R=169, G=169, B=169]	9	4			FALSE	+	Elute_Lysate	2	3.2	84.051	0	14.598	39938000	11	1	0	1.95797	0.000814414	-3.64939	-1.29634	18.6108	17.7106	17.2632	20.2175	21.6403	22.675
+	5.49958	-7.212	sp|Q14247|SRC8_HUMAN	sp|Q14247|SRC8_HUMAN	2391	Q14247	sp|Q14247|SRC8_HUMAN Src substrate cortactin OS=Homo sapiens OX=9606 GN=CTTN PE=1 SV=2	Color2 [A=255, R=169, G=169, B=169]	9	4			FALSE	+	Elute_Lysate	31	48.9	61.585	0	323.31	3697300000	253	1	0	5.49958	0	-7.212	-3.28624	20.2104	20.5178	20.7838	27.6486	27.5828	27.9166
	2.35937	-3.67963	sp|Q14249|NUCG_HUMAN	sp|Q14249|NUCG_HUMAN	2392	Q14249	sp|Q14249|NUCG_HUMAN Endonuclease G, mitochondrial OS=Homo sapiens OX=9606 GN=ENDOG PE=1 SV=4	Color2 [A=255, R=169, G=169, B=169]	9	4			FALSE	+	Elute_Lysate	6	26.6	32.62	0	24.514	79785000	33	1	0	2.35937	0.00049827	-3.67963	-1.39724	19.3162	19.5466	18.0488	23.1826	21.8001	22.9678
	1.43721	-1.50331	sp|Q14254|FLOT2_HUMAN	sp|Q14254|FLOT2_HUMAN	2393	Q14254	sp|Q14254|FLOT2_HUMAN Flotillin-2 OS=Homo sapiens OX=9606 GN=FLOT2 PE=1 SV=2	Color2 [A=255, R=169, G=169, B=169]	9	4			FALSE			4	13.6	47.064	0	20.66	107170000	12	1	0	1.43721	0.103524	-1.50331	-0.604621	19.4726	21.0089	20.7636	22.0332	21.7246	21.9971
+	2.36982	-4.61283	sp|Q14257|RCN2_HUMAN	sp|Q14257|RCN2_HUMAN	2394	Q14257	sp|Q14257|RCN2_HUMAN Reticulocalbin-2 OS=Homo sapiens OX=9606 GN=RCN2 PE=1 SV=1	Color2 [A=255, R=169, G=169, B=169]	9	4			FALSE	+	Elute_Lysate	8	35.3	36.876	0	173.2	541940000	40	1	0	2.36982	0.000211706	-4.61283	-1.65397	20.4042	19.1251	17.6992	23.8658	23.4879	23.7133
+	4.57757	-7.7122	sp|Q14258|TRI25_HUMAN	sp|Q14258|TRI25_HUMAN	2395	Q14258	sp|Q14258|TRI25_HUMAN E3 ubiquitin/ISG15 ligase TRIM25 OS=Homo sapiens OX=9606 GN=TRIM25 PE=1 SV=2	Color2 [A=255, R=169, G=169, B=169]	9	4			FALSE	+	Elute_Lysate	21	37	70.973	0	253.79	743720000	213	1	0	4.57757	0	-7.7122	-3.27534	20.0623	19.3586	18.9851	26.9062	27.465	27.1714
+	3.67943	-5.18203	sp|Q14318|FKBP8_HUMAN	sp|Q14318|FKBP8_HUMAN	2397	Q14318	sp|Q14318|FKBP8_HUMAN Peptidyl-prolyl cis-trans isomerase FKBP8 OS=Homo sapiens OX=9606 GN=FKBP8 PE=1 SV=2	Color2 [A=255, R=169, G=169, B=169]	9	4			FALSE	+	Elute_Lysate	9	34	44.561	0	224.96	1095500000	78	1	0	3.67943	0.000102222	-5.18203	-2.15722	20.1839	19.6324	20.9882	25.2862	25.5198	25.5446
	1.67203	-3.88385	sp|Q14320|FA50A_HUMAN;sp|Q9Y247|FA50B_HUMAN	sp|Q14320|FA50A_HUMAN;sp|Q9Y247|FA50B_HUMAN	2398	Q14320	sp|Q14320|FA50A_HUMAN Protein FAM50A OS=Homo sapiens OX=9606 GN=FAM50A PE=1 SV=2;sp|Q9Y247|FA50B_HUMAN Protein FAM50B OS=Homo sapiens OX=9606 GN=FAM50B PE=1 SV=1	Color2 [A=255, R=169, G=169, B=169]	9	4			FALSE	+	Elute_Lysate	4	16.5	40.241	0	15.18	264380000	25	2	0	1.67203	0.00108914	-3.88385	-1.27066	17.3653	20.4412	18.2918	23.5195	21.6662	22.5642
	1.78883	-2.04041	sp|Q14344|GNA13_HUMAN	sp|Q14344|GNA13_HUMAN	2400	Q14344	sp|Q14344|GNA13_HUMAN Guanine nucleotide-binding protein subunit alpha-13 OS=Homo sapiens OX=9606 GN=GNA13 PE=1 SV=2	Color2 [A=255, R=169, G=169, B=169]	9	4			FALSE			5	15.6	44.049	0	53.348	169510000	20	1	0	1.78883	0.024135	-2.04041	-0.812475	19.8009	19.3831	21.0121	22.3846	21.8648	22.0679
	1.54011	-2.35525	sp|Q14353|GAMT_HUMAN	sp|Q14353|GAMT_HUMAN	2401	Q14353	sp|Q14353|GAMT_HUMAN Guanidinoacetate N-methyltransferase OS=Homo sapiens OX=9606 GN=GAMT PE=1 SV=1	Color2 [A=255, R=169, G=169, B=169]	9	4			FALSE			3	29.7	26.318	0	23.339	33813000	11	1	0	1.54011	0.0166612	-2.35525	-0.870658	19.3612	18.6325	18.3223	19.867	21.8839	21.6309
+	3.95356	-8.19892	sp|Q14376|GALE_HUMAN	sp|Q14376|GALE_HUMAN	2402	Q14376	sp|Q14376|GALE_HUMAN UDP-glucose 4-epimerase OS=Homo sapiens OX=9606 GN=GALE PE=1 SV=2	Color2 [A=255, R=169, G=169, B=169]	9	4			FALSE	+	Elute_Lysate	20	81.9	38.281	0	323.31	4325300000	241	1	0	3.95356	0	-8.19892	-3.22544	19.292	17.5435	18.1552	26.3155	26.8803	26.3917
+	2.80888	-5.33301	sp|Q14435|GALT3_HUMAN;sp|Q8NCL4|GALT6_HUMAN	sp|Q14435|GALT3_HUMAN	2403	Q14435	sp|Q14435|GALT3_HUMAN Polypeptide N-acetylgalactosaminyltransferase 3 OS=Homo sapiens OX=9606 GN=GALNT3 PE=1 SV=2	Color2 [A=255, R=169, G=169, B=169]	9	4			FALSE	+	Elute_Lysate	12	25.3	72.609	0	139.89	319780000	54	2	0	2.80888	8.21429e-05	-5.33301	-1.97868	20.5023	19.0014	18.1407	24.4531	24.7175	24.4728
+	2.62951	-6.33262	sp|Q14444|CAPR1_HUMAN	sp|Q14444|CAPR1_HUMAN	2404	Q14444	sp|Q14444|CAPR1_HUMAN Caprin-1 OS=Homo sapiens OX=9606 GN=CAPRIN1 PE=1 SV=2	Color2 [A=255, R=169, G=169, B=169]	9	4			FALSE	+	Elute_Lysate	11	22.6	78.365	0	84.046	796510000	81	1	0	2.62951	0.000104427	-6.33262	-2.16774	19.7425	20.4001	17.3991	25.6998	25.2414	25.5984
	0.205246	0.264488	sp|Q14451|GRB7_HUMAN	sp|Q14451|GRB7_HUMAN	2405	Q14451	sp|Q14451|GRB7_HUMAN Growth factor receptor-bound protein 7 OS=Homo sapiens OX=9606 GN=GRB7 PE=1 SV=2	Color2 [A=255, R=169, G=169, B=169]	9	4			FALSE			2	4.7	59.68	0	3.8362	19739000	2	1	0	0.205246	0.897525	0.264488	0.105886	19.0683	19.3898	19.0606	18.2295	19.85	18.6457
+	4.98833	-7.26361	sp|Q14498|RBM39_HUMAN	sp|Q14498|RBM39_HUMAN	2406	Q14498	sp|Q14498|RBM39_HUMAN RNA-binding protein 39 OS=Homo sapiens OX=9606 GN=RBM39 PE=1 SV=2	Color2 [A=255, R=169, G=169, B=169]	9	4			FALSE	+	Elute_Lysate	12	27.9	59.379	0	229.64	906990000	133	1	0	4.98833	0	-7.26361	-3.20927	18.9057	18.1508	18.7143	26.1036	25.8141	25.6439
	0.295962	0.249283	sp|Q14508|WFDC2_HUMAN	sp|Q14508|WFDC2_HUMAN	2407	Q14508	sp|Q14508|WFDC2_HUMAN WAP four-disulfide core domain protein 2 OS=Homo sapiens OX=9606 GN=WFDC2 PE=1 SV=2	Color2 [A=255, R=169, G=169, B=169]	9	4		+	FALSE			1	11.3	12.993	1	-2	7191900	2	1	0	0.295962	0.896845	0.249283	0.106463	18.8917	18.8953	18.9427	18.7879	19.1774	18.0165
+	2.61868	-4.51707	sp|Q14517|FAT1_HUMAN	sp|Q14517|FAT1_HUMAN	2408	Q14517	sp|Q14517|FAT1_HUMAN Protocadherin Fat 1 OS=Homo sapiens OX=9606 GN=FAT1 PE=1 SV=2	Color2 [A=255, R=169, G=169, B=169]	9	4			FALSE	+	Elute_Lysate	5	1.4	506.27	0.0024412	2.1418	120030000	6	1	0	2.61868	0.000218228	-4.51707	-1.69715	19.8405	17.6078	18.9971	23.3823	23.107	23.5072
+	2.54496	-4.41406	sp|Q14534|ERG1_HUMAN	sp|Q14534|ERG1_HUMAN	2410	Q14534	sp|Q14534|ERG1_HUMAN Squalene monooxygenase OS=Homo sapiens OX=9606 GN=SQLE PE=1 SV=3	Color2 [A=255, R=169, G=169, B=169]	9	4			FALSE	+	Elute_Lysate	5	17.2	63.922	0	41.028	126350000	47	1	0	2.54496	0.000210266	-4.41406	-1.64912	20.0838	18.817	21.0075	24.0823	24.8439	24.2242
	0.26257	-0.408689	sp|Q14554|PDIA5_HUMAN	sp|Q14554|PDIA5_HUMAN	2412	Q14554	sp|Q14554|PDIA5_HUMAN Protein disulfide-isomerase A5 OS=Homo sapiens OX=9606 GN=PDIA5 PE=1 SV=1	Color2 [A=255, R=169, G=169, B=169]	9	4			FALSE			1	4.6	59.594	0	4.9498	40006000	1	1	0	0.26257	0.836819	-0.408689	-0.15594	20.8578	18.9767	19.1582	19.8638	20.3936	19.9614
	2.37784	-3.52325	sp|Q14558|KPRA_HUMAN	sp|Q14558|KPRA_HUMAN	2413	Q14558	sp|Q14558|KPRA_HUMAN Phosphoribosyl pyrophosphate synthase-associated protein 1 OS=Homo sapiens OX=9606 GN=PRPSAP1 PE=1 SV=2	Color2 [A=255, R=169, G=169, B=169]	9	4			FALSE	+	Elute_Lysate	10	39.3	39.393	0	125.88	434640000	78	1	0	2.37784	0.000597526	-3.52325	-1.35533	20.08	20.7729	18.7636	23.2562	23.3162	23.6138
	2.60402	-2.82727	sp|Q14562|DHX8_HUMAN	sp|Q14562|DHX8_HUMAN	2414	Q14562	sp|Q14562|DHX8_HUMAN ATP-dependent RNA helicase DHX8 OS=Homo sapiens OX=9606 GN=DHX8 PE=1 SV=1	Color2 [A=255, R=169, G=169, B=169]	9	4			FALSE	+	Elute_Lysate	5	6.4	139.31	0	10.711	18225000	18	1	0	2.60402	0.00197714	-2.82727	-1.16934	19.6007	18.2903	19.3293	22.1355	21.8466	21.72
+	2.89258	-6.86378	sp|Q14566|MCM6_HUMAN	sp|Q14566|MCM6_HUMAN	2415	Q14566	sp|Q14566|MCM6_HUMAN DNA replication licensing factor MCM6 OS=Homo sapiens OX=9606 GN=MCM6 PE=1 SV=1	Color2 [A=255, R=169, G=169, B=169]	9	4			FALSE	+	Elute_Lysate	23	36.9	92.888	0	170.29	1555300000	211	1	0	2.89258	0.00014557	-6.86378	-2.40791	20.9771	18.4185	20.937	27.1001	27.0112	26.8126
	2.30637	-3.57396	sp|Q14573|ITPR3_HUMAN;sp|Q14571|ITPR2_HUMAN	sp|Q14573|ITPR3_HUMAN	2416	Q14573	sp|Q14573|ITPR3_HUMAN Inositol 1,4,5-trisphosphate receptor type 3 OS=Homo sapiens OX=9606 GN=ITPR3 PE=1 SV=2	Color2 [A=255, R=169, G=169, B=169]	9	4			FALSE	+	Elute_Lysate	45	24.9	304.1	0	323.31	670970000	157	2	0	2.30637	0.000597811	-3.57396	-1.35566	22.672	24.2447	24.2777	27.868	27.3917	26.6565
+	3.15575	-5.51446	sp|Q14651|PLSI_HUMAN	sp|Q14651|PLSI_HUMAN	2417	Q14651	sp|Q14651|PLSI_HUMAN Plastin-1 OS=Homo sapiens OX=9606 GN=PLS1 PE=1 SV=2	Color2 [A=255, R=169, G=169, B=169]	9	4			FALSE	+	Elute_Lysate	23	45.2	70.253	0	323.31	1465100000	257	1	0	3.15575	9.93521e-05	-5.51446	-2.13458	20.4109	21.3295	19.6163	25.3765	26.1044	26.4192
	1.75206	-1.24485	sp|Q14653|IRF3_HUMAN	sp|Q14653|IRF3_HUMAN	2418	Q14653	sp|Q14653|IRF3_HUMAN Interferon regulatory factor 3 OS=Homo sapiens OX=9606 GN=IRF3 PE=1 SV=1	Color2 [A=255, R=169, G=169, B=169]	9	4			FALSE			3	12.9	47.219	0	15.17	46716000	6	1	0	1.75206	0.176323	-1.24485	-0.536559	19.2865	18.7487	18.6306	19.8958	20.6301	19.8744
+	2.1468	-4.50236	sp|Q14657|LAGE3_HUMAN	sp|Q14657|LAGE3_HUMAN	2419	Q14657	sp|Q14657|LAGE3_HUMAN EKC/KEOPS complex subunit LAGE3 OS=Homo sapiens OX=9606 GN=LAGE3 PE=1 SV=2	Color2 [A=255, R=169, G=169, B=169]	9	4			FALSE	+	Elute_Lysate	4	56.6	14.804	0	53.945	55888000	21	1	0	2.1468	0.000193622	-4.50236	-1.55894	19.1341	19.3652	16.8029	23.6263	22.6055	22.5773
+	2.98847	-6.00228	sp|Q14669|TRIPC_HUMAN	sp|Q14669|TRIPC_HUMAN	2420	Q14669	sp|Q14669|TRIPC_HUMAN E3 ubiquitin-protein ligase TRIP12 OS=Homo sapiens OX=9606 GN=TRIP12 PE=1 SV=1	Color2 [A=255, R=169, G=169, B=169]	9	4			FALSE	+	Elute_Lysate	22	15.4	220.43	0	125.08	156220000	104	1	0	2.98847	0.00011344	-6.00228	-2.22145	18.4121	20.2943	18.6689	24.4613	25.7824	25.1384
	2.20813	-3.97512	sp|Q14671|PUM1_HUMAN	sp|Q14671|PUM1_HUMAN	2421	Q14671	sp|Q14671|PUM1_HUMAN Pumilio homolog 1 OS=Homo sapiens OX=9606 GN=PUM1 PE=1 SV=3	Color2 [A=255, R=169, G=169, B=169]	9	4			FALSE	+	Elute_Lysate	10	11.4	126.47	0	53.915	131520000	25	1	0	2.20813	0.000239299	-3.97512	-1.44359	18.9505	20.8936	20.6801	25.0094	23.84	23.6001
+	3.4621	-4.78263	sp|Q14677|EPN4_HUMAN	sp|Q14677|EPN4_HUMAN	2422	Q14677	sp|Q14677|EPN4_HUMAN Clathrin interactor 1 OS=Homo sapiens OX=9606 GN=CLINT1 PE=1 SV=1	Color2 [A=255, R=169, G=169, B=169]	9	4			FALSE	+	Elute_Lysate	10	24.3	68.259	0	50.495	363530000	63	1	0	3.4621	8.16327e-05	-4.78263	-1.97479	19.497	18.4409	19.7671	23.9411	23.8603	24.2515
	3.77815	-3.18839	sp|Q14683|SMC1A_HUMAN	sp|Q14683|SMC1A_HUMAN	2423	Q14683	sp|Q14683|SMC1A_HUMAN Structural maintenance of chromosomes protein 1A OS=Homo sapiens OX=9606 GN=SMC1A PE=1 SV=2	Color2 [A=255, R=169, G=169, B=169]	9	4			FALSE	+	Elute_Lysate	64	51.7	143.23	0	323.31	2325600000	438	1	0	3.77815	0.000416667	-3.18839	-1.42751	25.878	25.3848	25.3986	29.0433	28.4623	28.7209
+	4.01968	-5.0388	sp|Q14690|RRP5_HUMAN	sp|Q14690|RRP5_HUMAN	2425	Q14690	sp|Q14690|RRP5_HUMAN Protein RRP5 homolog OS=Homo sapiens OX=9606 GN=PDCD11 PE=1 SV=3	Color2 [A=255, R=169, G=169, B=169]	9	4			FALSE	+	Elute_Lysate	12	10.2	208.7	0	22.521	64641000	27	1	0	4.01968	0.000104664	-5.0388	-2.17146	18.4791	19.3675	18.7369	23.8506	24.2367	23.6126
	3.63816	-3.56825	sp|Q14691|PSF1_HUMAN	sp|Q14691|PSF1_HUMAN	2426	Q14691	sp|Q14691|PSF1_HUMAN DNA replication complex GINS protein PSF1 OS=Homo sapiens OX=9606 GN=GINS1 PE=1 SV=1	Color2 [A=255, R=169, G=169, B=169]	9	4			FALSE	+	Elute_Lysate	4	23	22.988	0	28.263	63489000	12	1	0	3.63816	0.000194175	-3.56825	-1.56247	19.3222	19.1751	18.5101	22.8268	22.5139	22.3715
	2.80429	-3.60932	sp|Q14692|BMS1_HUMAN	sp|Q14692|BMS1_HUMAN	2427	Q14692	sp|Q14692|BMS1_HUMAN Ribosome biogenesis protein BMS1 homolog OS=Homo sapiens OX=9606 GN=BMS1 PE=1 SV=1	Color2 [A=255, R=169, G=169, B=169]	9	4			FALSE	+	Elute_Lysate	4	5.1	145.81	0	5.7917	20726000	6	1	0	2.80429	0.000243442	-3.60932	-1.46018	19.6371	18.3473	18.6806	23.0335	22.1646	22.2949
+	2.61538	-5.58404	sp|Q14694|UBP10_HUMAN	sp|Q14694|UBP10_HUMAN	2428	Q14694	sp|Q14694|UBP10_HUMAN Ubiquitin carboxyl-terminal hydrolase 10 OS=Homo sapiens OX=9606 GN=USP10 PE=1 SV=2	Color2 [A=255, R=169, G=169, B=169]	9	4			FALSE	+	Elute_Lysate	10	23.6	87.133	0	94.528	290620000	58	1	0	2.61538	8.25112e-05	-5.58404	-1.98051	18.8624	21.0821	18.5529	25.0159	24.7881	25.4455
+	3.42413	-7.16026	sp|Q14696|MESD_HUMAN	sp|Q14696|MESD_HUMAN	2429	Q14696	sp|Q14696|MESD_HUMAN LRP chaperone MESD OS=Homo sapiens OX=9606 GN=MESD PE=1 SV=2	Color2 [A=255, R=169, G=169, B=169]	9	4			FALSE	+	Elute_Lysate	10	50.4	26.076	0	123.61	905420000	101	1	0	3.42413	0	-7.16026	-2.70618	19.6881	19.218	17.6403	26.1397	25.6469	26.2405
+	3.94514	-5.84258	sp|Q14697|GANAB_HUMAN	sp|Q14697|GANAB_HUMAN	2430	Q14697	sp|Q14697|GANAB_HUMAN Neutral alpha-glucosidase AB OS=Homo sapiens OX=9606 GN=GANAB PE=1 SV=3	Color2 [A=255, R=169, G=169, B=169]	9	4			FALSE	+	Elute_Lysate	56	68	106.87	0	323.31	11423000000	1004	1	0	3.94514	0.000154622	-5.84258	-2.44653	23.8967	24.4507	25.0143	29.9442	30.2569	30.6884
	0.00276768	0.0121314	sp|Q14728|MFS10_HUMAN	sp|Q14728|MFS10_HUMAN	2431	Q14728	sp|Q14728|MFS10_HUMAN Major facilitator superfamily domain-containing protein 10 OS=Homo sapiens OX=9606 GN=MFSD10 PE=1 SV=1	Color2 [A=255, R=169, G=169, B=169]	9	4			FALSE			5	7	48.339	0	34.175	111040000	67	1	0	0.00276768	0.99798	0.0121314	0.00353453	26.1379	25.0737	21.4631	24.2392	24.5863	23.8128
	0.315856	-0.667542	sp|Q14738|2A5D_HUMAN	sp|Q14738|2A5D_HUMAN	2432	Q14738	sp|Q14738|2A5D_HUMAN Serine/threonine-protein phosphatase 2A 56 kDa regulatory subunit delta isoform OS=Homo sapiens OX=9606 GN=PPP2R5D PE=1 SV=1	Color2 [A=255, R=169, G=169, B=169]	9	4			FALSE			6	15.8	69.991	0	6.8727	28211000	18	1	0	0.315856	0.726051	-0.667542	-0.233019	20.8745	18.1362	20.4844	20.5155	20.7126	20.2697
	1.78604	-3.61096	sp|Q14739|LBR_HUMAN	sp|Q14739|LBR_HUMAN	2433	Q14739	sp|Q14739|LBR_HUMAN Delta(14)-sterol reductase OS=Homo sapiens OX=9606 GN=LBR PE=1 SV=2	Color2 [A=255, R=169, G=169, B=169]	9	4			FALSE	+	Elute_Lysate	15	28	70.702	0	323.31	847270000	204	1	0	1.78604	0.00122213	-3.61096	-1.24229	22.2854	25.3973	24.0156	27.6901	27.5251	27.316
	2.43118	-2.62064	sp|Q14746|COG2_HUMAN	sp|Q14746|COG2_HUMAN	2434	Q14746	sp|Q14746|COG2_HUMAN Conserved oligomeric Golgi complex subunit 2 OS=Homo sapiens OX=9606 GN=COG2 PE=1 SV=1	Color2 [A=255, R=169, G=169, B=169]	9	4			FALSE	+	Elute_Lysate	6	11.4	83.207	0	51.033	62558000	18	1	0	2.43118	0.00396782	-2.62064	-1.0779	19.7325	18.5815	18.3962	21.7091	21.5217	21.3413
+	4.01931	-4.39709	sp|Q14764|MVP_HUMAN	sp|Q14764|MVP_HUMAN	2435	Q14764	sp|Q14764|MVP_HUMAN Major vault protein OS=Homo sapiens OX=9606 GN=MVP PE=1 SV=4	Color2 [A=255, R=169, G=169, B=169]	9	4			FALSE	+	Elute_Lysate	61	72.5	99.326	0	323.31	8571200000	1174	1	0	4.01931	0.00018015	-4.39709	-1.92879	25.516	25.7615	26.4106	30.1372	30.3176	30.4244
+	3.77359	-7.12651	sp|Q14789|GOGB1_HUMAN	sp|Q14789|GOGB1_HUMAN	2436	Q14789	sp|Q14789|GOGB1_HUMAN Golgin subfamily B member 1 OS=Homo sapiens OX=9606 GN=GOLGB1 PE=1 SV=2	Color2 [A=255, R=169, G=169, B=169]	9	4			FALSE	+	Elute_Lysate	47	22.3	376.01	0	323.31	579710000	153	1	0	3.77359	0	-7.12651	-2.82421	21.0538	19.8348	19.437	27.5304	26.8714	27.3034
	3.0249	-3.28435	sp|Q14790|CASP8_HUMAN	sp|Q14790|CASP8_HUMAN	2437	Q14790	sp|Q14790|CASP8_HUMAN Caspase-8 OS=Homo sapiens OX=9606 GN=CASP8 PE=1 SV=1	Color2 [A=255, R=169, G=169, B=169]	9	4			FALSE	+	Elute_Lysate	8	28.8	55.391	0	309.59	329910000	31	1	0	3.0249	0.000490272	-3.28435	-1.38243	19.7224	19.9577	20.3387	23.6269	23.6145	22.6305
	1.52115	-1.8905	sp|Q14802|FXYD3_HUMAN	sp|Q14802|FXYD3_HUMAN	2438	Q14802	sp|Q14802|FXYD3_HUMAN FXYD domain-containing ion transport regulator 3 OS=Homo sapiens OX=9606 GN=FXYD3 PE=1 SV=1	Color2 [A=255, R=169, G=169, B=169]	9	4			FALSE			1	21.8	9.2628	0	5.8876	20040000	8	1	0	1.52115	0.0410003	-1.8905	-0.734452	19.3273	18.9094	18.6189	21.6035	21.1155	19.8082
	2.45035	-1.13518	sp|Q14839|CHD4_HUMAN;sp|Q8TDI0|CHD5_HUMAN	sp|Q14839|CHD4_HUMAN	2439	Q14839	sp|Q14839|CHD4_HUMAN Chromodomain-helicase-DNA-binding protein 4 OS=Homo sapiens OX=9606 GN=CHD4 PE=1 SV=2	Color2 [A=255, R=169, G=169, B=169]	9	4			FALSE			34	25.6	218	0	243.34	729270000	253	2	0	2.45035	0.19841	-1.13518	-0.519635	26.6414	26.3655	26.1692	27.7653	27.3498	27.4665
+	2.06143	-6.53166	sp|Q14847|LASP1_HUMAN	sp|Q14847|LASP1_HUMAN	2440	Q14847	sp|Q14847|LASP1_HUMAN LIM and SH3 domain protein 1 OS=Homo sapiens OX=9606 GN=LASP1 PE=1 SV=2	Color2 [A=255, R=169, G=169, B=169]	9	4			FALSE	+	Elute_Lysate	14	43.3	29.717	0	231.02	5760400000	391	1	0	2.06143	0.000182278	-6.53166	-1.94265	21.9127	18.3718	22.8107	27.8335	27.3622	27.4945
+	4.167	-5.83746	sp|Q14914|PTGR1_HUMAN	sp|Q14914|PTGR1_HUMAN	2441	Q14914	sp|Q14914|PTGR1_HUMAN Prostaglandin reductase 1 OS=Homo sapiens OX=9606 GN=PTGR1 PE=1 SV=2	Color2 [A=255, R=169, G=169, B=169]	9	4			FALSE	+	Elute_Lysate	11	59	35.869	0	66.61	316140000	60	1	0	4.167	0.000165171	-5.83746	-2.49388	19.053	18.3532	19.2473	24.4626	25.1285	24.5747
	1.67318	-3.47794	sp|Q14964|RB39A_HUMAN	sp|Q14964|RB39A_HUMAN	2442	Q14964	sp|Q14964|RB39A_HUMAN Ras-related protein Rab-39A OS=Homo sapiens OX=9606 GN=RAB39A PE=1 SV=2	Color2 [A=255, R=169, G=169, B=169]	9	4			FALSE	+	Elute_Lysate	3	6.9	25.006	0	14.882	98440000	14	1	0	1.67318	0.00185614	-3.47794	-1.18082	20.2916	20.9669	17.9683	22.9379	23.745	22.9777
+	1.91292	-7.92343	sp|Q14974|IMB1_HUMAN	sp|Q14974|IMB1_HUMAN	2444	Q14974	sp|Q14974|IMB1_HUMAN Importin subunit beta-1 OS=Homo sapiens OX=9606 GN=KPNB1 PE=1 SV=2	Color2 [A=255, R=169, G=169, B=169]	9	4			FALSE	+	Elute_Lysate	39	57	97.169	0	323.31	4799000000	520	1	0	1.91292	9.26485e-05	-7.92343	-2.07189	18.4127	23.8024	18.2508	28.1139	28.0635	28.0588
	1.25947	-3.40245	sp|Q14978|NOLC1_HUMAN	sp|Q14978|NOLC1_HUMAN	2445	Q14978	sp|Q14978|NOLC1_HUMAN Nucleolar and coiled-body phosphoprotein 1 OS=Homo sapiens OX=9606 GN=NOLC1 PE=1 SV=2	Color2 [A=255, R=169, G=169, B=169]	9	4			FALSE	+	Elute_Lysate	8	10	73.602	0	14.159	52364000	76	1	0	1.25947	0.00497901	-3.40245	-1.04119	17.9438	17.7185	21.2189	22.16	23.4406	21.4879
	2.7115	-2.94837	sp|Q14980|NUMA1_HUMAN	sp|Q14980|NUMA1_HUMAN	2446	Q14980	sp|Q14980|NUMA1_HUMAN Nuclear mitotic apparatus protein 1 OS=Homo sapiens OX=9606 GN=NUMA1 PE=1 SV=2	Color2 [A=255, R=169, G=169, B=169]	9	4			FALSE	+	Elute_Lysate	133	69.1	238.26	0	323.31	6714800000	1491	1	0	2.7115	0.00130952	-2.94837	-1.22447	27.0538	28.3239	28.0175	30.95	30.4753	30.8151
+	2.03103	-4.35743	sp|Q14997|PSME4_HUMAN	sp|Q14997|PSME4_HUMAN	2447	Q14997	sp|Q14997|PSME4_HUMAN Proteasome activator complex subunit 4 OS=Homo sapiens OX=9606 GN=PSME4 PE=1 SV=2	Color2 [A=255, R=169, G=169, B=169]	9	4			FALSE	+	Elute_Lysate	7	6.7	211.33	0	18.843	52654000	18	1	0	2.03103	0.00024866	-4.35743	-1.48862	18.4811	18.3356	20.8873	23.6941	24.2605	22.8218
	1.87496	-2.75995	sp|Q14BN4|SLMAP_HUMAN	sp|Q14BN4|SLMAP_HUMAN	2448	Q14BN4	sp|Q14BN4|SLMAP_HUMAN Sarcolemmal membrane-associated protein OS=Homo sapiens OX=9606 GN=SLMAP PE=1 SV=1	Color2 [A=255, R=169, G=169, B=169]	9	4			FALSE	+	Elute_Lysate	6	11.6	95.197	0	20.351	50862000	10	1	0	1.87496	0.00497714	-2.75995	-1.04071	19.1508	21.2359	19.7547	22.7376	23.1891	22.4945
+	3.43813	-4.35809	sp|Q14C86|GAPD1_HUMAN	sp|Q14C86|GAPD1_HUMAN	2449	Q14C86	sp|Q14C86|GAPD1_HUMAN GTPase-activating protein and VPS9 domain-containing protein 1 OS=Homo sapiens OX=9606 GN=GAPVD1 PE=1 SV=2	Color2 [A=255, R=169, G=169, B=169]	9	4			FALSE	+	Elute_Lysate	5	4.5	164.98	0	13.055	111780000	20	1	0	3.43813	0.000160119	-4.35809	-1.82356	19.0025	19.741	19.0235	24.2118	23.4197	23.2097
	1.93337	-3.09174	sp|Q14CX7|NAA25_HUMAN	sp|Q14CX7|NAA25_HUMAN	2450	Q14CX7	sp|Q14CX7|NAA25_HUMAN N-alpha-acetyltransferase 25, NatB auxiliary subunit OS=Homo sapiens OX=9606 GN=NAA25 PE=1 SV=1	Color2 [A=255, R=169, G=169, B=169]	9	4			FALSE	+	Elute_Lysate	7	9.4	112.29	0	27.082	29796000	30	1	0	1.93337	0.00243785	-3.09174	-1.1442	18.3595	18.8554	18.8194	20.6068	22.9741	21.7285
	3.54986	-2.94751	sp|Q15003|CND2_HUMAN	sp|Q15003|CND2_HUMAN	2451	Q15003	sp|Q15003|CND2_HUMAN Condensin complex subunit 2 OS=Homo sapiens OX=9606 GN=NCAPH PE=1 SV=3	Color2 [A=255, R=169, G=169, B=169]	9	4			FALSE	+	Elute_Lysate	3	9	82.562	0	25.028	42375000	17	1	0	3.54986	0.000766151	-2.94751	-1.31183	18.7026	18.6919	18.6864	21.1643	21.769	21.9901
+	2.49704	-5.02353	sp|Q15004|PAF15_HUMAN	sp|Q15004|PAF15_HUMAN	2452	Q15004	sp|Q15004|PAF15_HUMAN PCNA-associated factor OS=Homo sapiens OX=9606 GN=PCLAF PE=1 SV=1	Color2 [A=255, R=169, G=169, B=169]	9	4			FALSE	+	Elute_Lysate	5	62.2	11.986	0	76.667	100220000	36	1	0	2.49704	0.000154176	-5.02353	-1.7984	17.5794	19.6714	18.4639	24.2679	22.5911	23.9264
	2.70054	-1.84962	sp|Q15005|SPCS2_HUMAN	sp|Q15005|SPCS2_HUMAN	2453	Q15005	sp|Q15005|SPCS2_HUMAN Signal peptidase complex subunit 2 OS=Homo sapiens OX=9606 GN=SPCS2 PE=1 SV=3	Color2 [A=255, R=169, G=169, B=169]	9	4			FALSE			17	52.7	25.003	0	116.69	1223000000	162	1	0	2.70054	0.0231196	-1.84962	-0.819284	24.6109	24.7168	25.3217	26.8847	26.843	26.4705
+	2.18094	-4.21997	sp|Q15006|EMC2_HUMAN	sp|Q15006|EMC2_HUMAN	2454	Q15006	sp|Q15006|EMC2_HUMAN ER membrane protein complex subunit 2 OS=Homo sapiens OX=9606 GN=EMC2 PE=1 SV=1	Color2 [A=255, R=169, G=169, B=169]	9	4			FALSE	+	Elute_Lysate	8	34.7	34.833	0	113.39	759720000	47	1	0	2.18094	0.000183288	-4.21997	-1.49953	21.1399	19.2396	19.0113	24.9273	23.6005	23.523
	1.42865	-1.97674	sp|Q15007|FL2D_HUMAN	sp|Q15007|FL2D_HUMAN	2455	Q15007	sp|Q15007|FL2D_HUMAN Pre-mRNA-splicing regulator WTAP OS=Homo sapiens OX=9606 GN=WTAP PE=1 SV=2	Color2 [A=255, R=169, G=169, B=169]	9	4			FALSE			2	4.8	44.243	0	14.412	33804000	8	1	0	1.42865	0.0374889	-1.97674	-0.747701	18.5115	17.9886	20.0556	20.9733	20.4871	21.0255
	2.76964	-2.4714	sp|Q15008|PSMD6_HUMAN	sp|Q15008|PSMD6_HUMAN	2456	Q15008	sp|Q15008|PSMD6_HUMAN 26S proteasome non-ATPase regulatory subunit 6 OS=Homo sapiens OX=9606 GN=PSMD6 PE=1 SV=1	Color2 [A=255, R=169, G=169, B=169]	9	4			FALSE	+	Elute_Lysate	16	44.7	45.531	0	70.77	945820000	143	1	0	2.76964	0.00449413	-2.4714	-1.0607	24.0511	24.5812	25.1084	27.2415	26.8149	27.0985
	1.12237	1.20285	sp|Q15014|MO4L2_HUMAN	sp|Q15014|MO4L2_HUMAN	2457	Q15014	sp|Q15014|MO4L2_HUMAN Mortality factor 4-like protein 2 OS=Homo sapiens OX=9606 GN=MORF4L2 PE=1 SV=1	Color2 [A=255, R=169, G=169, B=169]	9	4			FALSE			2	9	32.307	0.0071159	1.4828	5051900	4	1	0	1.12237	0.258237	1.20285	0.480371	19.6971	18.9456	19.4872	19.0722	17.6453	17.8039
	3.65314	-2.2931	sp|Q15018|ABRX2_HUMAN	sp|Q15018|ABRX2_HUMAN	2458	Q15018	sp|Q15018|ABRX2_HUMAN BRISC complex subunit Abraxas 2 OS=Homo sapiens OX=9606 GN=ABRAXAS2 PE=1 SV=2	Color2 [A=255, R=169, G=169, B=169]	9	4			FALSE	+	Elute_Lysate	3	8.2	46.9	0	9.6366	161690000	18	1	0	3.65314	0.00474604	-2.2931	-1.05152	20.127	19.8389	19.8349	22.5227	22.0137	22.1437
+	4.32664	-9.05392	sp|Q15019|SEPT2_HUMAN	sp|Q15019|SEPT2_HUMAN	2459	Q15019	sp|Q15019|SEPT2_HUMAN Septin-2 OS=Homo sapiens OX=9606 GN=SEPT2 PE=1 SV=1	Color2 [A=255, R=169, G=169, B=169]	9	4			FALSE	+	Elute_Lysate	22	75.1	41.487	0	323.31	7391500000	257	1	0	4.32664	0	-9.05392	-3.64844	18.0973	19.1497	17.8683	27.9065	26.9498	27.4208
+	4.14461	-6.85561	sp|Q15020|SART3_HUMAN	sp|Q15020|SART3_HUMAN	2460	Q15020	sp|Q15020|SART3_HUMAN Squamous cell carcinoma antigen recognized by T-cells 3 OS=Homo sapiens OX=9606 GN=SART3 PE=1 SV=1	Color2 [A=255, R=169, G=169, B=169]	9	4			FALSE	+	Elute_Lysate	26	34.6	109.93	0	278.17	440420000	101	1	0	4.14461	0	-6.85561	-2.85011	19.4687	20.0615	18.7964	26.6407	26.1913	26.0614
+	1.61934	-4.47513	sp|Q15021|CND1_HUMAN	sp|Q15021|CND1_HUMAN	2461	Q15021	sp|Q15021|CND1_HUMAN Condensin complex subunit 1 OS=Homo sapiens OX=9606 GN=NCAPD2 PE=1 SV=3	Color2 [A=255, R=169, G=169, B=169]	9	4			FALSE	+	Elute_Lysate	22	22.3	157.18	0	114.07	205550000	100	1	0	1.61934	0.000546596	-4.47513	-1.37091	18.3427	21.6564	22.0878	24.3209	25.831	25.3604
	2.61175	-3.62453	sp|Q15024|EXOS7_HUMAN	sp|Q15024|EXOS7_HUMAN	2462	Q15024	sp|Q15024|EXOS7_HUMAN Exosome complex component RRP42 OS=Homo sapiens OX=9606 GN=EXOSC7 PE=1 SV=3	Color2 [A=255, R=169, G=169, B=169]	9	4			FALSE	+	Elute_Lysate	5	32	31.821	0	46.869	83166000	17	1	0	2.61175	0.000417515	-3.62453	-1.43086	17.8856	19.2988	19.2403	21.973	22.8968	22.4285
	1.11836	2.23054	sp|Q15027|ACAP1_HUMAN	sp|Q15027|ACAP1_HUMAN	2463	Q15027	sp|Q15027|ACAP1_HUMAN Arf-GAP with coiled-coil, ANK repeat and PH domain-containing protein 1 OS=Homo sapiens OX=9606 GN=ACAP1 PE=1 SV=1	Color2 [A=255, R=169, G=169, B=169]	9	4			FALSE			1	2.2	81.535	0	5.2953	593380000	55	1	0	1.11836	0.0346561	2.23054	0.75922	26.028	28.0034	27.6488	25.7742	23.5699	25.6445
+	4.58346	-9.31242	sp|Q15029|U5S1_HUMAN	sp|Q15029|U5S1_HUMAN	2464	Q15029	sp|Q15029|U5S1_HUMAN 116 kDa U5 small nuclear ribonucleoprotein component OS=Homo sapiens OX=9606 GN=EFTUD2 PE=1 SV=1	Color2 [A=255, R=169, G=169, B=169]	9	4			FALSE	+	Elute_Lysate	45	60.1	109.43	0	323.31	1266900000	372	1	0	4.58346	0	-9.31242	-3.83741	19.3908	18.0598	18.2926	27.8699	28.1069	27.7037
	0.00747261	0.0309226	sp|Q15031|SYLM_HUMAN	sp|Q15031|SYLM_HUMAN	2465	Q15031	sp|Q15031|SYLM_HUMAN Probable leucine--tRNA ligase, mitochondrial OS=Homo sapiens OX=9606 GN=LARS2 PE=1 SV=2	Color2 [A=255, R=169, G=169, B=169]	9	4			FALSE			4	11.6	101.97	0	12.802	31642000	10	1	0	0.00747261	0.992725	0.0309226	0.00920491	20.549	19.8483	18.7875	19.913	21.7625	17.4164
+	2.36382	-6.11912	sp|Q15041|AR6P1_HUMAN	sp|Q15041|AR6P1_HUMAN	2466	Q15041	sp|Q15041|AR6P1_HUMAN ADP-ribosylation factor-like protein 6-interacting protein 1 OS=Homo sapiens OX=9606 GN=ARL6IP1 PE=1 SV=2	Color2 [A=255, R=169, G=169, B=169]	9	4			FALSE	+	Elute_Lysate	3	11.8	23.362	0	11.393	460170000	39	1	0	2.36382	8.61423e-05	-6.11912	-2.00592	20.9864	18.5906	18.4937	24.2406	26.509	25.6785
+	4.78508	-6.43586	sp|Q15042|RB3GP_HUMAN	sp|Q15042|RB3GP_HUMAN	2467	Q15042	sp|Q15042|RB3GP_HUMAN Rab3 GTPase-activating protein catalytic subunit OS=Homo sapiens OX=9606 GN=RAB3GAP1 PE=1 SV=3	Color2 [A=255, R=169, G=169, B=169]	9	4			FALSE	+	Elute_Lysate	16	20.8	110.52	0	123.87	219860000	64	1	0	4.78508	0	-6.43586	-2.84468	18.8076	19.2608	18.8593	25.5402	25.7119	24.9833
+	2.66009	-7.9626	sp|Q15046|SYK_HUMAN	sp|Q15046|SYK_HUMAN	2468	Q15046	sp|Q15046|SYK_HUMAN Lysine--tRNA ligase OS=Homo sapiens OX=9606 GN=KARS PE=1 SV=3	Color2 [A=255, R=169, G=169, B=169]	9	4			FALSE	+	Elute_Lysate	28	55.3	68.047	0	323.31	4228600000	237	1	0	2.66009	0.000179337	-7.9626	-2.53841	18.3015	22.0833	19.2491	27.8584	27.7619	27.9014
	0.901506	1.52419	sp|Q15050|RRS1_HUMAN	sp|Q15050|RRS1_HUMAN	2469	Q15050	sp|Q15050|RRS1_HUMAN Ribosome biogenesis regulatory protein homolog OS=Homo sapiens OX=9606 GN=RRS1 PE=1 SV=2	Color2 [A=255, R=169, G=169, B=169]	9	4			FALSE			2	7.7	41.193	0	3.6688	9278600	3	1	0	0.901506	0.164083	1.52419	0.546555	18.1111	19.5927	19.56	16.8018	18.7902	17.0992
	2.08536	-1.75564	sp|Q15054|DPOD3_HUMAN	sp|Q15054|DPOD3_HUMAN	2470	Q15054	sp|Q15054|DPOD3_HUMAN DNA polymerase delta subunit 3 OS=Homo sapiens OX=9606 GN=POLD3 PE=1 SV=2	Color2 [A=255, R=169, G=169, B=169]	9	4			FALSE			2	6.7	51.4	0	4.2839	31083000	4	1	0	2.08536	0.038417	-1.75564	-0.743775	19.0848	18.2349	18.9713	20.7786	20.034	20.7453
+	3.21729	-8.44281	sp|Q15056|IF4H_HUMAN	sp|Q15056|IF4H_HUMAN	2471	Q15056	sp|Q15056|IF4H_HUMAN Eukaryotic translation initiation factor 4H OS=Homo sapiens OX=9606 GN=EIF4H PE=1 SV=5	Color2 [A=255, R=169, G=169, B=169]	9	4			FALSE	+	Elute_Lysate	16	57.3	27.385	0	323.31	2816900000	193	1	0	3.21729	0	-8.44281	-2.95099	18.3277	19.4991	18.4757	28.2226	25.6802	27.7283
+	4.37471	-5.47348	sp|Q15057|ACAP2_HUMAN	sp|Q15057|ACAP2_HUMAN	2472	Q15057	sp|Q15057|ACAP2_HUMAN Arf-GAP with coiled-coil, ANK repeat and PH domain-containing protein 2 OS=Homo sapiens OX=9606 GN=ACAP2 PE=1 SV=3	Color2 [A=255, R=169, G=169, B=169]	9	4			FALSE	+	Elute_Lysate	7	13.6	88.028	0	65.969	175780000	18	1	0	4.37471	0.000142636	-5.47348	-2.39737	18.8239	18.3108	18.2307	24.0624	24.213	23.5104
	2.14594	-3.2116	sp|Q15061|WDR43_HUMAN	sp|Q15061|WDR43_HUMAN	2473	Q15061	sp|Q15061|WDR43_HUMAN WD repeat-containing protein 43 OS=Homo sapiens OX=9606 GN=WDR43 PE=1 SV=3	Color2 [A=255, R=169, G=169, B=169]	9	4			FALSE	+	Elute_Lysate	3	8.4	74.89	0	21.213	59520000	8	1	0	2.14594	0.00148436	-3.2116	-1.21936	20.0016	18.3618	17.9271	21.8819	21.9791	22.0643
+	3.22644	-4.10838	sp|Q15067|ACOX1_HUMAN	sp|Q15067|ACOX1_HUMAN	2474	Q15067	sp|Q15067|ACOX1_HUMAN Peroxisomal acyl-coenzyme A oxidase 1 OS=Homo sapiens OX=9606 GN=ACOX1 PE=1 SV=3	Color2 [A=255, R=169, G=169, B=169]	9	4			FALSE	+	Elute_Lysate	9	25.3	74.423	0	83.117	167980000	25	1	0	3.22644	0.000219072	-4.10838	-1.69999	18.0382	19.0174	19.3561	22.9975	23.0866	22.6527
	2.01528	3.68281	sp|Q15072|OZF_HUMAN	sp|Q15072|OZF_HUMAN	2476	Q15072	sp|Q15072|OZF_HUMAN Zinc finger protein OZF OS=Homo sapiens OX=9606 GN=ZNF146 PE=1 SV=2	Color2 [A=255, R=169, G=169, B=169]	9	4			FALSE	+	Elute_Lysate	1	6.2	33.307	0	3.4567	1756100	4	1	0	2.01528	0.000727773	3.68281	1.31914	20.7707	20.3705	18.5605	17.0146	15.6855	15.9532
	0.414875	-1.96374	sp|Q15075|EEA1_HUMAN	sp|Q15075|EEA1_HUMAN	2477	Q15075	sp|Q15075|EEA1_HUMAN Early endosome antigen 1 OS=Homo sapiens OX=9606 GN=EEA1 PE=1 SV=2	Color2 [A=255, R=169, G=169, B=169]	9	4			FALSE			8	7.1	162.46	0	21.229	20892000	17	1	0	0.414875	0.244433	-1.96374	-0.489249	19.8802	20.6476	17.6752	23.3683	17.7602	22.9657
	4.78149	-3.63791	sp|Q15084|PDIA6_HUMAN	sp|Q15084|PDIA6_HUMAN	2478	Q15084	sp|Q15084|PDIA6_HUMAN Protein disulfide-isomerase A6 OS=Homo sapiens OX=9606 GN=PDIA6 PE=1 SV=1	Color2 [A=255, R=169, G=169, B=169]	9	4			FALSE	+	Elute_Lysate	22	63	48.121	0	323.31	15427000000	483	1	0	4.78149	0.000217391	-3.63791	-1.69312	24.9876	25.3498	25.2734	28.9203	28.6434	28.9608
+	3.06191	-5.35975	sp|Q15102|PA1B3_HUMAN	sp|Q15102|PA1B3_HUMAN	2479	Q15102	sp|Q15102|PA1B3_HUMAN Platelet-activating factor acetylhydrolase IB subunit gamma OS=Homo sapiens OX=9606 GN=PAFAH1B3 PE=1 SV=1	Color2 [A=255, R=169, G=169, B=169]	9	4			FALSE	+	Elute_Lysate	14	86.1	25.734	0	323.31	2133300000	132	1	0	3.06191	9.13605e-05	-5.35975	-2.06163	21.8563	21.2176	23.1772	27.6201	27.1163	27.5939
	0.547239	-0.88307	sp|Q15120|PDK3_HUMAN	sp|Q15120|PDK3_HUMAN	2480	Q15120	sp|Q15120|PDK3_HUMAN [Pyruvate dehydrogenase (acetyl-transferring)] kinase isozyme 3, mitochondrial OS=Homo sapiens OX=9606 GN=PDK3 PE=1 SV=1	Color2 [A=255, R=169, G=169, B=169]	9	4			FALSE			2	7.9	46.938	0	4.2145	23472000	3	1	0	0.547239	0.558907	-0.88307	-0.325413	19.7873	18.0788	20.355	20.0521	20.1232	20.6951
+	2.98289	-4.52405	sp|Q15121|PEA15_HUMAN	sp|Q15121|PEA15_HUMAN	2481	Q15121	sp|Q15121|PEA15_HUMAN Astrocytic phosphoprotein PEA-15 OS=Homo sapiens OX=9606 GN=PEA15 PE=1 SV=2	Color2 [A=255, R=169, G=169, B=169]	9	4			FALSE	+	Elute_Lysate	12	86.9	15.04	0	69.977	292440000	79	1	0	2.98289	0.000152113	-4.52405	-1.78756	20.9655	20.6073	19.44	25.3876	24.5585	24.6389
+	0.922756	-4.96001	sp|Q15125|EBP_HUMAN	sp|Q15125|EBP_HUMAN	2482	Q15125	sp|Q15125|EBP_HUMAN 3-beta-hydroxysteroid-Delta(8),Delta(7)-isomerase OS=Homo sapiens OX=9606 GN=EBP PE=1 SV=3	Color2 [A=255, R=169, G=169, B=169]	9	4			FALSE	+	Elute_Lysate	3	16.5	26.352	0	20.407	1291100000	77	1	0	0.922756	0.00310128	-4.96001	-1.09948	19.7569	20.2478	27.4788	26.9783	27.9293	27.4561
+	5.48278	-6.65044	sp|Q15126|PMVK_HUMAN	sp|Q15126|PMVK_HUMAN	2483	Q15126	sp|Q15126|PMVK_HUMAN Phosphomevalonate kinase OS=Homo sapiens OX=9606 GN=PMVK PE=1 SV=3	Color2 [A=255, R=169, G=169, B=169]	9	4			FALSE	+	Elute_Lysate	12	60.9	21.995	0	159.88	498070000	82	1	0	5.48278	0	-6.65044	-3.04899	19.1786	18.6817	18.7378	25.5801	25.631	25.3383
	2.04135	-2.25055	sp|Q15149|PLEC_HUMAN	sp|Q15149|PLEC_HUMAN	2484	Q15149	sp|Q15149|PLEC_HUMAN Plectin OS=Homo sapiens OX=9606 GN=PLEC PE=1 SV=3	Color2 [A=255, R=169, G=169, B=169]	9	4			FALSE			306	65	531.78	0	323.31	17909000000	3436	1	0	2.04135	0.012937	-2.25055	-0.909086	28.9947	30.3657	29.9673	32.4972	31.6682	31.914
	2.5116	-3.23954	sp|Q15154|PCM1_HUMAN	sp|Q15154|PCM1_HUMAN	2485	Q15154	sp|Q15154|PCM1_HUMAN Pericentriolar material 1 protein OS=Homo sapiens OX=9606 GN=PCM1 PE=1 SV=5	Color2 [A=255, R=169, G=169, B=169]	9	4			FALSE	+	Elute_Lysate	2	0.9	228.54	0.0058848	1.5629	26926000	5	1	0	2.5116	0.00081149	-3.23954	-1.29221	18.3444	19.4619	20.0375	22.3324	22.5574	22.6726
+	3.24557	-7.5441	sp|Q15155|NOMO1_HUMAN	sp|Q15155|NOMO1_HUMAN	2486	Q15155	sp|Q15155|NOMO1_HUMAN Nodal modulator 1 OS=Homo sapiens OX=9606 GN=NOMO1 PE=1 SV=5	Color2 [A=255, R=169, G=169, B=169]	9	4			FALSE	+	Elute_Lysate	21	26.9	134.32	0	102.37	567040000	177	1	0	3.24557	0	-7.5441	-2.73682	18.0995	19.7814	20.6756	27.127	26.9744	27.0873
+	3.11826	-4.01214	sp|Q15165|PON2_HUMAN	sp|Q15165|PON2_HUMAN	2487	Q15165	sp|Q15165|PON2_HUMAN Serum paraoxonase/arylesterase 2 OS=Homo sapiens OX=9606 GN=PON2 PE=1 SV=4	Color2 [A=255, R=169, G=169, B=169]	9	4			FALSE	+	Elute_Lysate	6	44.6	39.38	0	185.19	334970000	42	1	0	3.11826	0.000210006	-4.01214	-1.64832	18.2708	19.2867	19.4729	23.3137	23.1646	22.5886
	0.0670701	-0.0467358	sp|Q15172|2A5A_HUMAN	sp|Q15172|2A5A_HUMAN	2488	Q15172	sp|Q15172|2A5A_HUMAN Serine/threonine-protein phosphatase 2A 56 kDa regulatory subunit alpha isoform OS=Homo sapiens OX=9606 GN=PPP2R5A PE=1 SV=1	Color2 [A=255, R=169, G=169, B=169]	9	4			FALSE			4	14.8	56.193	0	14.187	24299000	10	1	0	0.0670701	0.982616	-0.0467358	-0.0208356	18.9284	19.2487	19.6278	19.1289	19.5775	19.2386
+	2.88956	-5.13092	sp|Q15181|IPYR_HUMAN	sp|Q15181|IPYR_HUMAN	2489	Q15181	sp|Q15181|IPYR_HUMAN Inorganic pyrophosphatase OS=Homo sapiens OX=9606 GN=PPA1 PE=1 SV=2	Color2 [A=255, R=169, G=169, B=169]	9	4			FALSE	+	Elute_Lysate	22	81.7	32.66	0	323.31	9968700000	247	1	0	2.88956	0.000183986	-5.13092	-1.94578	23.2392	21.3836	23.155	27.3688	28.058	27.7439
+	1.68128	-5.04568	sp|Q15185|TEBP_HUMAN	sp|Q15185|TEBP_HUMAN	2490	Q15185	sp|Q15185|TEBP_HUMAN Prostaglandin E synthase 3 OS=Homo sapiens OX=9606 GN=PTGES3 PE=1 SV=1	Color2 [A=255, R=169, G=169, B=169]	9	4			FALSE	+	Elute_Lysate	13	55.6	18.697	0	323.31	1997300000	115	1	0	1.68128	0.000183486	-5.04568	-1.50007	23.1994	21.0622	20.2586	24.4812	27.8132	27.3628
	2.34547	-2.27123	sp|Q15208|STK38_HUMAN	sp|Q15208|STK38_HUMAN	2491	Q15208	sp|Q15208|STK38_HUMAN Serine/threonine-protein kinase 38 OS=Homo sapiens OX=9606 GN=STK38 PE=1 SV=1	Color2 [A=255, R=169, G=169, B=169]	9	4			FALSE	+	Elute_Lysate	4	15.9	54.19	0	44.243	46945000	7	1	0	2.34547	0.00976874	-2.27123	-0.948529	18.3989	18.1289	18.9909	21.3585	20.6253	20.3484
	0.852324	-0.597355	sp|Q15233|NONO_HUMAN	sp|Q15233|NONO_HUMAN	2492	Q15233	sp|Q15233|NONO_HUMAN Non-POU domain-containing octamer-binding protein OS=Homo sapiens OX=9606 GN=NONO PE=1 SV=4	Color2 [A=255, R=169, G=169, B=169]	9	4			FALSE			32	65.2	54.231	0	323.31	3382900000	433	1	0	0.852324	0.685453	-0.597355	-0.256857	26.4864	27.2047	26.8656	27.9073	27.0423	27.3992
+	3.28189	-5.66335	sp|Q15257|PTPA_HUMAN	sp|Q15257|PTPA_HUMAN	2493	Q15257	sp|Q15257|PTPA_HUMAN Serine/threonine-protein phosphatase 2A activator OS=Homo sapiens OX=9606 GN=PTPA PE=1 SV=3	Color2 [A=255, R=169, G=169, B=169]	9	4			FALSE	+	Elute_Lysate	12	48.3	40.667	0	225.07	1149200000	74	1	0	3.28189	0.000113022	-5.66335	-2.21589	18.4235	20.1407	19.0578	24.4607	25.2917	24.8596
	0.592039	-1.74593	sp|Q15262|PTPRK_HUMAN	sp|Q15262|PTPRK_HUMAN	2494	Q15262	sp|Q15262|PTPRK_HUMAN Receptor-type tyrosine-protein phosphatase kappa OS=Homo sapiens OX=9606 GN=PTPRK PE=1 SV=2	Color2 [A=255, R=169, G=169, B=169]	9	4			FALSE			4	5.6	162.1	0	5.0925	31643000	7	1	0	0.592039	0.190139	-1.74593	-0.526227	21.7885	19.6348	17.6218	22.5023	20.9336	20.8471
+	2.99817	-6.19482	sp|Q15269|PWP2_HUMAN	sp|Q15269|PWP2_HUMAN	2495	Q15269	sp|Q15269|PWP2_HUMAN Periodic tryptophan protein 2 homolog OS=Homo sapiens OX=9606 GN=PWP2 PE=2 SV=2	Color2 [A=255, R=169, G=169, B=169]	9	4			FALSE	+	Elute_Lysate	4	8.9	102.45	0	124.76	78878000	33	1	0	2.99817	0.000122016	-6.19482	-2.27729	18.9256	18.1022	16.6072	23.5901	24.3133	24.3161
	1.35507	-1.70653	sp|Q15274|NADC_HUMAN	sp|Q15274|NADC_HUMAN	2496	Q15274	sp|Q15274|NADC_HUMAN Nicotinate-nucleotide pyrophosphorylase [carboxylating] OS=Homo sapiens OX=9606 GN=QPRT PE=1 SV=3	Color2 [A=255, R=169, G=169, B=169]	9	4			FALSE			2	6.4	30.845	0.0020225	2.3344	65902000	7	1	0	1.35507	0.0683817	-1.70653	-0.659248	18.9136	18.3399	19.5539	19.6969	21.1284	21.1016
	0.404934	-1.13103	sp|Q15283|RASA2_HUMAN	sp|Q15283|RASA2_HUMAN	2497	Q15283	sp|Q15283|RASA2_HUMAN Ras GTPase-activating protein 2 OS=Homo sapiens OX=9606 GN=RASA2 PE=1 SV=3	Color2 [A=255, R=169, G=169, B=169]	9	4			FALSE			1	3.6	96.613	0.00046232	2.8311	3253700	1	1	0	0.404934	0.498642	-1.13103	-0.355202	19.2026	18.7599	18.18	20.9591	17.5523	21.0241
+	2.98763	-5.16926	sp|Q15286|RAB35_HUMAN	sp|Q15286|RAB35_HUMAN	2498	Q15286	sp|Q15286|RAB35_HUMAN Ras-related protein Rab-35 OS=Homo sapiens OX=9606 GN=RAB35 PE=1 SV=1	Color2 [A=255, R=169, G=169, B=169]	9	4			FALSE	+	Elute_Lysate	3	13.4	23.025	0	8.4823	69632000	19	1	0	2.98763	8.31826e-05	-5.16926	-1.98448	19.1672	17.1025	18.2234	23.1686	23.3229	23.5094
+	4.5431	-4.34373	sp|Q15287|RNPS1_HUMAN	sp|Q15287|RNPS1_HUMAN	2499	Q15287	sp|Q15287|RNPS1_HUMAN RNA-binding protein with serine-rich domain 1 OS=Homo sapiens OX=9606 GN=RNPS1 PE=1 SV=1	Color2 [A=255, R=169, G=169, B=169]	9	4			FALSE	+	Elute_Lysate	1	4.9	34.208	0	8.2397	154290000	24	1	0	4.5431	8.11287e-05	-4.34373	-1.97105	19.2958	19.0711	19.0355	23.1355	23.5198	23.7784
+	3.44591	-7.19984	sp|Q15293|RCN1_HUMAN	sp|Q15293|RCN1_HUMAN	2500	Q15293	sp|Q15293|RCN1_HUMAN Reticulocalbin-1 OS=Homo sapiens OX=9606 GN=RCN1 PE=1 SV=1	Color2 [A=255, R=169, G=169, B=169]	9	4			FALSE	+	Elute_Lysate	14	45	38.89	0	323.31	3743900000	119	1	0	3.44591	0	-7.19984	-2.72602	19.1294	19.0096	19.2706	27.0901	25.0707	26.8484
	0.0464896	-0.150598	sp|Q15311|RBP1_HUMAN	sp|Q15311|RBP1_HUMAN	2501	Q15311	sp|Q15311|RBP1_HUMAN RalA-binding protein 1 OS=Homo sapiens OX=9606 GN=RALBP1 PE=1 SV=3	Color2 [A=255, R=169, G=169, B=169]	9	4			FALSE			1	3.7	76.063	0.00069332	2.8189	8761500	1	1	0	0.0464896	0.955508	-0.150598	-0.0484493	19.9186	19.6358	19.0833	21.0382	17.5577	20.4936
	1.97497	-3.1363	sp|Q15363|TMED2_HUMAN	sp|Q15363|TMED2_HUMAN	2503	Q15363	sp|Q15363|TMED2_HUMAN Transmembrane emp24 domain-containing protein 2 OS=Homo sapiens OX=9606 GN=TMED2 PE=1 SV=1	Color2 [A=255, R=169, G=169, B=169]	9	4			FALSE	+	Elute_Lysate	4	19.4	22.761	0	25.774	101180000	29	1	0	1.97497	0.00214286	-3.1363	-1.16477	20.874	19.8979	18.6012	22.5513	23.2974	22.9333
	2.64166	-1.84449	sp|Q15365|PCBP1_HUMAN	sp|Q15365|PCBP1_HUMAN	2504	Q15365	sp|Q15365|PCBP1_HUMAN Poly(rC)-binding protein 1 OS=Homo sapiens OX=9606 GN=PCBP1 PE=1 SV=2	Color2 [A=255, R=169, G=169, B=169]	9	4			FALSE			16	72.5	37.497	0	323.31	11385000000	410	1	0	2.64166	0.0239173	-1.84449	-0.813862	26.7296	26.1934	27.0345	28.3063	28.5276	28.6572
	5.102	-2.30586	sp|Q15366|PCBP2_HUMAN	sp|Q15366|PCBP2_HUMAN	2505	Q15366	sp|Q15366|PCBP2_HUMAN Poly(rC)-binding protein 2 OS=Homo sapiens OX=9606 GN=PCBP2 PE=1 SV=1	Color2 [A=255, R=169, G=169, B=169]	9	4			FALSE	+	Elute_Lysate	16	66.3	38.58	0	323.31	4779200000	310	1	0	5.102	0.00280501	-2.30586	-1.10951	25.238	25.0459	25.0606	27.423	27.5029	27.3362
	0.845417	-2.67288	sp|Q15369|ELOC_HUMAN	sp|Q15369|ELOC_HUMAN	2506	Q15369	sp|Q15369|ELOC_HUMAN Elongin-C OS=Homo sapiens OX=9606 GN=ELOC PE=1 SV=1	Color2 [A=255, R=169, G=169, B=169]	9	4			FALSE			5	56.2	12.473	0	90.964	107710000	30	1	0	0.845417	0.0317873	-2.67288	-0.770724	19.313	19.0135	19.7656	23.1811	23.7757	19.154
	1.5143	-1.63775	sp|Q15370|ELOB_HUMAN	sp|Q15370|ELOB_HUMAN	2507	Q15370	sp|Q15370|ELOB_HUMAN Elongin-B OS=Homo sapiens OX=9606 GN=ELOB PE=1 SV=1	Color2 [A=255, R=169, G=169, B=169]	9	4			FALSE			14	100	13.133	0	154.25	564180000	119	1	0	1.5143	0.0700797	-1.63775	-0.655144	24.9963	23.4886	23.6407	25.4006	25.8653	25.773
	0.188016	0.11456	sp|Q15382|RHEB_HUMAN	sp|Q15382|RHEB_HUMAN	2508	Q15382	sp|Q15382|RHEB_HUMAN GTP-binding protein Rheb OS=Homo sapiens OX=9606 GN=RHEB PE=1 SV=1	Color2 [A=255, R=169, G=169, B=169]	9	4			FALSE			12	38.6	20.497	0	181.79	672980000	191	1	0	0.188016	0.952619	0.11456	0.0513048	26.6572	26.6944	26.1699	26.6771	26.1223	26.3784
	1.9988	-2.60305	sp|Q15386|UBE3C_HUMAN	sp|Q15386|UBE3C_HUMAN	2509	Q15386	sp|Q15386|UBE3C_HUMAN Ubiquitin-protein ligase E3C OS=Homo sapiens OX=9606 GN=UBE3C PE=1 SV=3	Color2 [A=255, R=169, G=169, B=169]	9	4			FALSE	+	Elute_Lysate	4	6.6	123.92	0	14.726	18412000	21	1	0	1.9988	0.00614894	-2.60305	-1.01451	18.5624	20.1918	19.53	21.5123	22.5857	21.9952
+	3.7376	-6.713	sp|Q15388|TOM20_HUMAN	sp|Q15388|TOM20_HUMAN	2510	Q15388	sp|Q15388|TOM20_HUMAN Mitochondrial import receptor subunit TOM20 homolog OS=Homo sapiens OX=9606 GN=TOMM20 PE=1 SV=1	Color2 [A=255, R=169, G=169, B=169]	9	4			FALSE	+	Elute_Lysate	2	20.7	16.298	0	5.4506	286640000	17	1	0	3.7376	0	-6.713	-2.68144	18.0759	19.0174	18.0622	25.8809	24.672	24.7416
+	5.07321	-6.55731	sp|Q15392|DHC24_HUMAN	sp|Q15392|DHC24_HUMAN	2511	Q15392	sp|Q15392|DHC24_HUMAN Delta(24)-sterol reductase OS=Homo sapiens OX=9606 GN=DHCR24 PE=1 SV=2	Color2 [A=255, R=169, G=169, B=169]	9	4			FALSE	+	Elute_Lysate	10	26.7	60.101	0	39.511	233570000	53	1	0	5.07321	0	-6.55731	-2.94534	18.88	19.434	19.2565	25.4342	25.8995	25.9089
+	0.936966	-5.25773	sp|Q15393|SF3B3_HUMAN	sp|Q15393|SF3B3_HUMAN	2512	Q15393	sp|Q15393|SF3B3_HUMAN Splicing factor 3B subunit 3 OS=Homo sapiens OX=9606 GN=SF3B3 PE=1 SV=4	Color2 [A=255, R=169, G=169, B=169]	9	4			FALSE	+	Elute_Lysate	30	34.8	135.58	0	323.31	1889600000	415	1	0	0.936966	0.00254502	-5.25773	-1.13707	18.1004	25.359	26.4531	28.3129	28.6766	28.6963
	0.337199	-0.448047	sp|Q15397|PUM3_HUMAN	sp|Q15397|PUM3_HUMAN	2513	Q15397	sp|Q15397|PUM3_HUMAN Pumilio homolog 3 OS=Homo sapiens OX=9606 GN=PUM3 PE=1 SV=3	Color2 [A=255, R=169, G=169, B=169]	9	4			FALSE			4	9	73.584	0	39.498	8823000	8	1	0	0.337199	0.809462	-0.448047	-0.175792	18.8179	17.6977	19.0542	18.9949	19.5742	18.3448
	1.51959	-3.6123	sp|Q15404|RSU1_HUMAN	sp|Q15404|RSU1_HUMAN	2514	Q15404	sp|Q15404|RSU1_HUMAN Ras suppressor protein 1 OS=Homo sapiens OX=9606 GN=RSU1 PE=1 SV=3	Color2 [A=255, R=169, G=169, B=169]	9	4			FALSE	+	Elute_Lysate	11	58.5	31.54	0	214.3	648960000	129	1	0	1.51959	0.00214809	-3.6123	-1.16597	19.898	18.8626	22.4559	23.611	24.4901	23.9523
	1.49356	3.33672	sp|Q15413|RYR3_HUMAN	sp|Q15413|RYR3_HUMAN	2515	Q15413	sp|Q15413|RYR3_HUMAN Ryanodine receptor 3 OS=Homo sapiens OX=9606 GN=RYR3 PE=1 SV=3	Color2 [A=255, R=169, G=169, B=169]	9	4		+	FALSE	+	Elute_Lysate	2	0.5	552.04	1	-2	12677000	2	1	0	1.49356	0.00310248	3.33672	1.09967	19.9132	22.1312	23.3892	18.5308	18.7772	18.1154
	2.79648	-2.45946	sp|Q15417|CNN3_HUMAN	sp|Q15417|CNN3_HUMAN	2516	Q15417	sp|Q15417|CNN3_HUMAN Calponin-3 OS=Homo sapiens OX=9606 GN=CNN3 PE=1 SV=1	Color2 [A=255, R=169, G=169, B=169]	9	4			FALSE	+	Elute_Lysate	4	14	36.413	0	10.88	94396000	11	1	0	2.79648	0.00452042	-2.45946	-1.05872	19.3961	18.9589	19.4837	21.7519	22.2163	21.249
+	2.95125	-4.43476	sp|Q15418|KS6A1_HUMAN;sp|Q15349|KS6A2_HUMAN;sp|Q9Y2H9|MAST1_HUMAN;sp|Q6P0Q8|MAST2_HUMAN;sp|O15021|MAST4_HUMAN	sp|Q15418|KS6A1_HUMAN	2517	Q15418	sp|Q15418|KS6A1_HUMAN Ribosomal protein S6 kinase alpha-1 OS=Homo sapiens OX=9606 GN=RPS6KA1 PE=1 SV=2	Color2 [A=255, R=169, G=169, B=169]	9	4			FALSE	+	Elute_Lysate	13	22.2	82.722	0	62.057	285910000	44	5	0	2.95125	0.000230978	-4.43476	-1.75259	18.4705	19.7882	19.5914	23.0466	24.0776	24.0302
+	3.2819	-7.73773	sp|Q15424|SAFB1_HUMAN	sp|Q15424|SAFB1_HUMAN	2518	Q15424	sp|Q15424|SAFB1_HUMAN Scaffold attachment factor B1 OS=Homo sapiens OX=9606 GN=SAFB PE=1 SV=4	Color2 [A=255, R=169, G=169, B=169]	9	4			FALSE	+	Elute_Lysate	19	26.1	102.64	0	323.31	875820000	122	1	0	3.2819	0	-7.73773	-2.80418	21.0653	18.8262	18.8324	27.5546	27.0526	27.3299
	2.80813	-3.96975	sp|Q15427|SF3B4_HUMAN	sp|Q15427|SF3B4_HUMAN	2519	Q15427	sp|Q15427|SF3B4_HUMAN Splicing factor 3B subunit 4 OS=Homo sapiens OX=9606 GN=SF3B4 PE=1 SV=1	Color2 [A=255, R=169, G=169, B=169]	9	4			FALSE	+	Elute_Lysate	4	18.4	44.385	0	39.604	188390000	34	1	0	2.80813	0.000196873	-3.96975	-1.5767	17.5678	18.8578	19.2896	22.5885	22.5147	22.5213
	4.69276	-2.73631	sp|Q15428|SF3A2_HUMAN	sp|Q15428|SF3A2_HUMAN	2520	Q15428	sp|Q15428|SF3A2_HUMAN Splicing factor 3A subunit 2 OS=Homo sapiens OX=9606 GN=SF3A2 PE=1 SV=2	Color2 [A=255, R=169, G=169, B=169]	9	4			FALSE	+	Elute_Lysate	5	15.9	49.255	0	18.609	83536000	16	1	0	4.69276	0.000811126	-2.73631	-1.29212	18.6319	18.4624	18.6716	21.3214	21.4976	21.1559
+	3.00159	-4.09839	sp|Q15434|RBMS2_HUMAN	sp|Q15434|RBMS2_HUMAN	2521	Q15434	sp|Q15434|RBMS2_HUMAN RNA-binding motif, single-stranded-interacting protein 2 OS=Homo sapiens OX=9606 GN=RBMS2 PE=1 SV=1	Color2 [A=255, R=169, G=169, B=169]	9	4			FALSE	+	Elute_Lysate	5	24.1	43.958	0	22.887	258490000	15	1	0	3.00159	0.000212102	-4.09839	-1.65556	19.626	18.0108	18.7529	23.0623	22.872	22.7506
+	3.16855	-5.22099	sp|Q15435|PP1R7_HUMAN	sp|Q15435|PP1R7_HUMAN	2522	Q15435	sp|Q15435|PP1R7_HUMAN Protein phosphatase 1 regulatory subunit 7 OS=Homo sapiens OX=9606 GN=PPP1R7 PE=1 SV=1	Color2 [A=255, R=169, G=169, B=169]	9	4			FALSE	+	Elute_Lysate	9	37.8	41.564	0	208.26	746700000	77	1	0	3.16855	9.02846e-05	-5.22099	-2.04894	19.1288	20.0193	18.1988	24.3485	24.6001	24.0613
	3.29639	-3.91825	sp|Q15436|SC23A_HUMAN	sp|Q15436|SC23A_HUMAN	2523	Q15436	sp|Q15436|SC23A_HUMAN Protein transport protein Sec23A OS=Homo sapiens OX=9606 GN=SEC23A PE=1 SV=2	Color2 [A=255, R=169, G=169, B=169]	9	4			FALSE	+	Elute_Lysate	24	47.2	86.16	0	298.79	911060000	287	1	0	3.29639	0.000209618	-3.91825	-1.64547	23.1546	23.041	22.0069	26.4333	26.769	26.7549
+	2.61576	-4.41783	sp|Q15437|SC23B_HUMAN	sp|Q15437|SC23B_HUMAN	2524	Q15437	sp|Q15437|SC23B_HUMAN Protein transport protein Sec23B OS=Homo sapiens OX=9606 GN=SEC23B PE=1 SV=2	Color2 [A=255, R=169, G=169, B=169]	9	4			FALSE	+	Elute_Lysate	18	38.7	86.478	0	138.16	202420000	95	1	0	2.61576	0.000213568	-4.41783	-1.66824	19.7886	18.6293	20.8532	24.1418	24.0414	24.3414
+	4.13579	-8.42234	sp|Q15459|SF3A1_HUMAN	sp|Q15459|SF3A1_HUMAN	2525	Q15459	sp|Q15459|SF3A1_HUMAN Splicing factor 3A subunit 1 OS=Homo sapiens OX=9606 GN=SF3A1 PE=1 SV=1	Color2 [A=255, R=169, G=169, B=169]	9	4			FALSE	+	Elute_Lysate	29	43.3	88.885	0	213.23	1408200000	224	1	0	4.13579	0	-8.42234	-3.36813	20.2236	19.1498	18.5643	27.5513	27.6913	27.962
	2.77652	-1.51584	sp|Q15477|SKIV2_HUMAN	sp|Q15477|SKIV2_HUMAN	2526	Q15477	sp|Q15477|SKIV2_HUMAN Helicase SKI2W OS=Homo sapiens OX=9606 GN=SKIV2L PE=1 SV=3	Color2 [A=255, R=169, G=169, B=169]	9	4			FALSE			3	3.3	137.75	0.00023408	3.0455	5747900	6	1	0	2.77652	0.0566355	-1.51584	-0.688534	18.2534	18.9119	18.6479	20.073	20.2456	20.0421
	1.17847	-3.26275	sp|Q15526|SURF1_HUMAN	sp|Q15526|SURF1_HUMAN	2528	Q15526	sp|Q15526|SURF1_HUMAN Surfeit locus protein 1 OS=Homo sapiens OX=9606 GN=SURF1 PE=1 SV=1	Color2 [A=255, R=169, G=169, B=169]	9	4			FALSE	+	Elute_Lysate	6	27.7	33.331	0	56.199	134480000	33	1	0	1.17847	0.00768533	-3.26275	-0.988202	19.5762	20.9547	18.4507	24.0181	20.7599	23.9919
	2.33583	-3.23892	sp|Q15528|MED22_HUMAN	sp|Q15528|MED22_HUMAN	2529	Q15528	sp|Q15528|MED22_HUMAN Mediator of RNA polymerase II transcription subunit 22 OS=Homo sapiens OX=9606 GN=MED22 PE=1 SV=2	Color2 [A=255, R=169, G=169, B=169]	9	4			FALSE	+	Elute_Lysate	5	23.5	22.22	0	12.828	38983000	21	1	0	2.33583	0.00113535	-3.23892	-1.26225	19.615	18.1932	18.8339	22.7407	21.4033	22.2149
	0.0566998	-0.12019	sp|Q15554|TERF2_HUMAN	sp|Q15554|TERF2_HUMAN	2530	Q15554	sp|Q15554|TERF2_HUMAN Telomeric repeat-binding factor 2 OS=Homo sapiens OX=9606 GN=TERF2 PE=1 SV=3	Color2 [A=255, R=169, G=169, B=169]	9	4			FALSE			2	6.5	59.593	0	3.971	10895000	2	1	0	0.0566998	0.959415	-0.12019	-0.0439869	19.6247	19.0915	18.2352	20.1858	18.073	19.0531
	1.46628	-3.26877	sp|Q15582|BGH3_HUMAN	sp|Q15582|BGH3_HUMAN	2531	Q15582	sp|Q15582|BGH3_HUMAN Transforming growth factor-beta-induced protein ig-h3 OS=Homo sapiens OX=9606 GN=TGFBI PE=1 SV=1	Color2 [A=255, R=169, G=169, B=169]	9	4			FALSE	+	Elute_Lysate	9	20.9	74.68	0	73.846	237860000	46	1	0	1.46628	0.00396326	-3.26877	-1.07726	18.2154	21.7617	19.9178	22.9503	23.4366	23.3144
	0.343867	1.08505	sp|Q15628|TRADD_HUMAN	sp|Q15628|TRADD_HUMAN	2533	Q15628	sp|Q15628|TRADD_HUMAN Tumor necrosis factor receptor type 1-associated DEATH domain protein OS=Homo sapiens OX=9606 GN=TRADD PE=1 SV=2	Color2 [A=255, R=169, G=169, B=169]	9	4			FALSE			1	3.8	34.247	0.0042463	1.6886	14196000	1	1	0	0.343867	0.55367	1.08505	0.32813	18.8101	21.3474	17.8167	18.5196	19.4221	16.7772
+	3.36539	-5.73709	sp|Q15629|TRAM1_HUMAN	sp|Q15629|TRAM1_HUMAN	2534	Q15629	sp|Q15629|TRAM1_HUMAN Translocating chain-associated membrane protein 1 OS=Homo sapiens OX=9606 GN=TRAM1 PE=1 SV=3	Color2 [A=255, R=169, G=169, B=169]	9	4			FALSE	+	Elute_Lysate	4	10.4	43.071	0	8.1576	124000000	32	1	0	3.36539	0.000119636	-5.73709	-2.26242	19.0025	19.1216	18.5825	23.6197	25.1108	25.1873
+	2.56333	-7.58816	sp|Q15631|TSN_HUMAN	sp|Q15631|TSN_HUMAN	2535	Q15631	sp|Q15631|TSN_HUMAN Translin OS=Homo sapiens OX=9606 GN=TSN PE=1 SV=1	Color2 [A=255, R=169, G=169, B=169]	9	4			FALSE	+	Elute_Lysate	14	57	26.183	0	231.1	713560000	93	1	0	2.56333	0.000146032	-7.58816	-2.40894	20.5803	16.7011	17.9521	26.2489	25.9007	25.8484
	0.210297	0.58671	sp|Q15633|TRBP2_HUMAN	sp|Q15633|TRBP2_HUMAN	2536	Q15633	sp|Q15633|TRBP2_HUMAN RISC-loading complex subunit TARBP2 OS=Homo sapiens OX=9606 GN=TARBP2 PE=1 SV=3	Color2 [A=255, R=169, G=169, B=169]	9	4			FALSE			1	4.4	39.039	0	7.8966	10635000	5	1	0	0.210297	0.790502	0.58671	0.19042	20.6654	17.4505	20.2969	19.5741	18.3067	18.7719
+	3.08881	-6.98288	sp|Q15637|SF01_HUMAN	sp|Q15637|SF01_HUMAN	2537	Q15637	sp|Q15637|SF01_HUMAN Splicing factor 1 OS=Homo sapiens OX=9606 GN=SF1 PE=1 SV=4	Color2 [A=255, R=169, G=169, B=169]	9	4			FALSE	+	Elute_Lysate	14	28.5	68.329	0	183.05	1474900000	168	1	0	3.08881	0.000172285	-6.98288	-2.52189	17.9436	19.1563	20.574	25.9862	26.3776	26.2587
+	2.67428	-4.23351	sp|Q15642|CIP4_HUMAN	sp|Q15642|CIP4_HUMAN	2538	Q15642	sp|Q15642|CIP4_HUMAN Cdc42-interacting protein 4 OS=Homo sapiens OX=9606 GN=TRIP10 PE=1 SV=3	Color2 [A=255, R=169, G=169, B=169]	9	4			FALSE	+	Elute_Lysate	9	25	68.351	0	140.44	166670000	49	1	0.888889	2.67428	0.000206687	-4.23351	-1.62878	20.1149	18.2718	18.3851	23.1951	23.2332	23.044
+	4.61959	-5.04549	sp|Q15643|TRIPB_HUMAN	sp|Q15643|TRIPB_HUMAN	2539	Q15643	sp|Q15643|TRIPB_HUMAN Thyroid receptor-interacting protein 11 OS=Homo sapiens OX=9606 GN=TRIP11 PE=1 SV=3	Color2 [A=255, R=169, G=169, B=169]	9	4			FALSE	+	Elute_Lysate	10	7.5	227.58	0	54.465	58659000	35	1	0	4.61959	0.000120577	-5.04549	-2.26618	19.2673	19.1478	18.8335	24.0296	23.8674	24.488
	2.75286	-3.18283	sp|Q15645|PCH2_HUMAN	sp|Q15645|PCH2_HUMAN	2540	Q15645	sp|Q15645|PCH2_HUMAN Pachytene checkpoint protein 2 homolog OS=Homo sapiens OX=9606 GN=TRIP13 PE=1 SV=2	Color2 [A=255, R=169, G=169, B=169]	9	4			FALSE	+	Elute_Lysate	6	21.1	48.55	0	61.267	192710000	20	1	0	2.75286	0.000765107	-3.18283	-1.31017	18.9638	19.6728	18.5148	22.0999	22.7458	21.8542
	1.38578	-2.18784	sp|Q15648|MED1_HUMAN	sp|Q15648|MED1_HUMAN	2541	Q15648	sp|Q15648|MED1_HUMAN Mediator of RNA polymerase II transcription subunit 1 OS=Homo sapiens OX=9606 GN=MED1 PE=1 SV=4	Color2 [A=255, R=169, G=169, B=169]	9	4			FALSE			3	3.4	168.48	0	9.7099	17139000	10	1	0	1.38578	0.026292	-2.18784	-0.799477	20.5178	20.0691	19.1614	21.5595	23.3395	21.4129
	1.97308	-3.32322	sp|Q15652|JHD2C_HUMAN	sp|Q15652|JHD2C_HUMAN	2542	Q15652	sp|Q15652|JHD2C_HUMAN Probable JmjC domain-containing histone demethylation protein 2C OS=Homo sapiens OX=9606 GN=JMJD1C PE=1 SV=2	Color2 [A=255, R=169, G=169, B=169]	9	4			FALSE	+	Elute_Lysate	2	1.4	284.52	0.0030323	1.8875	113710000	2	1	0	1.97308	0.00147749	-3.32322	-1.21514	19.7474	17.695	17.5228	21.5608	21.9749	21.399
+	3.30183	-4.94309	sp|Q15654|TRIP6_HUMAN	sp|Q15654|TRIP6_HUMAN	2543	Q15654	sp|Q15654|TRIP6_HUMAN Thyroid receptor-interacting protein 6 OS=Homo sapiens OX=9606 GN=TRIP6 PE=1 SV=3	Color2 [A=255, R=169, G=169, B=169]	9	4			FALSE	+	Elute_Lysate	5	24.4	50.287	0	61.217	295460000	13	1	0	3.30183	8.46366e-05	-4.94309	-1.99367	19.298	19.0925	17.7884	23.5163	23.786	23.706
+	5.68532	-8.86816	sp|Q15691|MARE1_HUMAN	sp|Q15691|MARE1_HUMAN	2545	Q15691	sp|Q15691|MARE1_HUMAN Microtubule-associated protein RP/EB family member 1 OS=Homo sapiens OX=9606 GN=MAPRE1 PE=1 SV=3	Color2 [A=255, R=169, G=169, B=169]	9	4			FALSE	+	Elute_Lysate	15	68.3	29.999	0	323.31	4184600000	213	1	0	5.68532	0	-8.86816	-4.00373	17.9669	18.4833	17.9138	26.8772	27.2195	26.8717
	2.66397	-1.52958	sp|Q15717|ELAV1_HUMAN;sp|Q12926|ELAV2_HUMAN;sp|P26378|ELAV4_HUMAN	sp|Q15717|ELAV1_HUMAN	2546	Q15717	sp|Q15717|ELAV1_HUMAN ELAV-like protein 1 OS=Homo sapiens OX=9606 GN=ELAVL1 PE=1 SV=2	Color2 [A=255, R=169, G=169, B=169]	9	4			FALSE			14	45.1	36.091	0	183.33	2203800000	112	3	0	2.66397	0.0561353	-1.52958	-0.689663	24.5142	24.4725	24.1611	26.2522	25.6064	25.878
+	2.67149	-5.01729	sp|Q15738|NSDHL_HUMAN	sp|Q15738|NSDHL_HUMAN	2548	Q15738	sp|Q15738|NSDHL_HUMAN Sterol-4-alpha-carboxylate 3-dehydrogenase, decarboxylating OS=Homo sapiens OX=9606 GN=NSDHL PE=1 SV=2	Color2 [A=255, R=169, G=169, B=169]	9	4			FALSE	+	Elute_Lysate	13	53.4	41.9	0	323.31	1575400000	113	1	0	2.67149	0.000164259	-5.01729	-1.85048	20.4383	19.0772	21.5066	25.406	25.5175	25.1505
	1.26251	-0.863038	sp|Q15746|MYLK_HUMAN	sp|Q15746|MYLK_HUMAN	2549	Q15746	sp|Q15746|MYLK_HUMAN Myosin light chain kinase, smooth muscle OS=Homo sapiens OX=9606 GN=MYLK PE=1 SV=4	Color2 [A=255, R=169, G=169, B=169]	9	4			FALSE			1	0.4	210.71	0.0038651	1.799	64902000	8	1	0	1.26251	0.463685	-0.863038	-0.371873	19.7482	19.3158	20.1459	20.5254	20.2732	21.0004
	0.931933	-1.46656	sp|Q15750|TAB1_HUMAN	sp|Q15750|TAB1_HUMAN	2550	Q15750	sp|Q15750|TAB1_HUMAN TGF-beta-activated kinase 1 and MAP3K7-binding protein 1 OS=Homo sapiens OX=9606 GN=TAB1 PE=1 SV=1	Color2 [A=255, R=169, G=169, B=169]	9	4			FALSE			4	16.1	54.643	0	47.315	84014000	6	1	0	0.931933	0.176648	-1.46656	-0.536094	19.883	19.4927	18.6487	20.5812	22.0108	19.832
	2.44564	-3.00967	sp|Q15758|AAAT_HUMAN	sp|Q15758|AAAT_HUMAN	2551	Q15758	sp|Q15758|AAAT_HUMAN Neutral amino acid transporter B(0) OS=Homo sapiens OX=9606 GN=SLC1A5 PE=1 SV=2	Color2 [A=255, R=169, G=169, B=169]	9	4			FALSE	+	Elute_Lysate	10	26.2	56.598	0	152.86	656590000	173	1	0	2.44564	0.00147439	-3.00967	-1.20832	23.5326	23.8215	22.3435	26.0357	26.068	26.623
	1.95308	-3.32678	sp|Q15785|TOM34_HUMAN	sp|Q15785|TOM34_HUMAN	2552	Q15785	sp|Q15785|TOM34_HUMAN Mitochondrial import receptor subunit TOM34 OS=Homo sapiens OX=9606 GN=TOMM34 PE=1 SV=2	Color2 [A=255, R=169, G=169, B=169]	9	4			FALSE	+	Elute_Lysate	9	43.4	34.559	0	108.5	261750000	33	1	0	1.95308	0.00147563	-3.32678	-1.21171	19.5425	17.9164	20.4615	22.6211	22.7193	22.5604
	0.400688	0.588296	sp|Q15797|SMAD1_HUMAN	sp|Q15797|SMAD1_HUMAN	2553	Q15797	sp|Q15797|SMAD1_HUMAN Mothers against decapentaplegic homolog 1 OS=Homo sapiens OX=9606 GN=SMAD1 PE=1 SV=1	Color2 [A=255, R=169, G=169, B=169]	9	4			FALSE			4	14.6	52.259	0	54.759	15024000	6	1	0	0.400688	0.737948	0.588296	0.224409	19.2796	19.1166	17.9284	17.8778	19.0781	17.6039
+	3.38511	-4.86765	sp|Q15800|MSMO1_HUMAN	sp|Q15800|MSMO1_HUMAN	2554	Q15800	sp|Q15800|MSMO1_HUMAN Methylsterol monooxygenase 1 OS=Homo sapiens OX=9606 GN=MSMO1 PE=1 SV=1	Color2 [A=255, R=169, G=169, B=169]	9	4			FALSE	+	Elute_Lysate	2	7.2	35.215	0	41.419	82088000	20	1	0	3.38511	8.33333e-05	-4.86765	-1.98733	19.085	19.8613	19.2996	23.5171	24.7374	24.5944
	3.28913	-2.9367	sp|Q15813|TBCE_HUMAN	sp|Q15813|TBCE_HUMAN	2556	Q15813	sp|Q15813|TBCE_HUMAN Tubulin-specific chaperone E OS=Homo sapiens OX=9606 GN=TBCE PE=1 SV=1	Color2 [A=255, R=169, G=169, B=169]	9	4			FALSE	+	Elute_Lysate	7	23.9	59.345	0	96.926	135150000	29	1	0	3.28913	0.000805704	-2.9367	-1.2841	18.5484	18.9229	19.3576	21.5865	22.1624	21.89
+	3.66176	-6.51621	sp|Q15819|UB2V2_HUMAN	sp|Q15819|UB2V2_HUMAN	2558	Q15819	sp|Q15819|UB2V2_HUMAN Ubiquitin-conjugating enzyme E2 variant 2 OS=Homo sapiens OX=9606 GN=UBE2V2 PE=1 SV=4	Color2 [A=255, R=169, G=169, B=169]	9	4			FALSE	+	Elute_Lysate	14	71	16.363	0	34.742	486810000	66	1	0	3.66176	0	-6.51621	-2.59507	19.0881	20.0912	18.8896	26.389	25.2039	26.0246
	0.143777	-0.34327	sp|Q15828|CYTM_HUMAN	sp|Q15828|CYTM_HUMAN	2559	Q15828	sp|Q15828|CYTM_HUMAN Cystatin-M OS=Homo sapiens OX=9606 GN=CST6 PE=1 SV=1	Color2 [A=255, R=169, G=169, B=169]	9	4			FALSE			3	25.5	16.511	0	12.256	54190000	10	1	0	0.143777	0.881046	-0.34327	-0.118943	21.5225	19.8567	22.862	21.535	21.6418	22.0942
	2.29664	-3.91055	sp|Q15833|STXB2_HUMAN	sp|Q15833|STXB2_HUMAN	2560	Q15833	sp|Q15833|STXB2_HUMAN Syntaxin-binding protein 2 OS=Homo sapiens OX=9606 GN=STXBP2 PE=1 SV=2	Color2 [A=255, R=169, G=169, B=169]	9	4			FALSE	+	Elute_Lysate	10	25.8	66.452	0	135.09	175950000	40	1	0	2.29664	0.000239917	-3.91055	-1.44805	20.0585	19.5681	17.7734	23.0805	23.1811	22.87
+	1.36477	-5.42047	sp|Q15836|VAMP3_HUMAN;sp|P23763|VAMP1_HUMAN	sp|Q15836|VAMP3_HUMAN	2561	Q15836	sp|Q15836|VAMP3_HUMAN Vesicle-associated membrane protein 3 OS=Homo sapiens OX=9606 GN=VAMP3 PE=1 SV=3	Color2 [A=255, R=169, G=169, B=169]	9	4			FALSE	+	Elute_Lysate	11	65	11.309	0	323.31	1996000000	202	2	0	1.36477	0.000455317	-5.42047	-1.40597	23.5015	18.634	24.597	28.1519	27.1499	27.6922
+	3.47228	-4.53286	sp|Q15843|NEDD8_HUMAN	sp|Q15843|NEDD8_HUMAN	2562	Q15843	sp|Q15843|NEDD8_HUMAN NEDD8 OS=Homo sapiens OX=9606 GN=NEDD8 PE=1 SV=1	Color2 [A=255, R=169, G=169, B=169]	9	4			FALSE	+	Elute_Lysate	4	56.8	9.0714	0	8.9763	58921000	8	1	0	3.47228	0.000171701	-4.53286	-1.89073	17.9254	18.9868	18.0148	22.7148	22.566	23.2447
	1.44086	-2.41453	sp|Q15904|VAS1_HUMAN	sp|Q15904|VAS1_HUMAN	2563	Q15904	sp|Q15904|VAS1_HUMAN V-type proton ATPase subunit S1 OS=Homo sapiens OX=9606 GN=ATP6AP1 PE=1 SV=2	Color2 [A=255, R=169, G=169, B=169]	9	4			FALSE			3	8.3	52.025	0	44.248	58854000	9	1	0	1.44086	0.0168532	-2.41453	-0.868853	19.94	18.2521	17.311	20.9903	20.6738	21.0825
	3.88184	-3.61733	sp|Q15907|RB11B_HUMAN	sp|Q15907|RB11B_HUMAN	2564	Q15907	sp|Q15907|RB11B_HUMAN Ras-related protein Rab-11B OS=Homo sapiens OX=9606 GN=RAB11B PE=1 SV=4	Color2 [A=255, R=169, G=169, B=169]	9	4			FALSE	+	Elute_Lysate	22	69.7	24.488	0	258.53	7702300000	276	1	0	3.88184	0.000202261	-3.61733	-1.60817	25.6497	25.615	26.3049	29.5514	29.611	29.2592
+	2.77068	-6.37333	sp|Q15942|ZYX_HUMAN	sp|Q15942|ZYX_HUMAN	2565	Q15942	sp|Q15942|ZYX_HUMAN Zyxin OS=Homo sapiens OX=9606 GN=ZYX PE=1 SV=1	Color2 [A=255, R=169, G=169, B=169]	9	4			FALSE	+	Elute_Lysate	14	35.8	61.277	0	133.29	743750000	80	1	0	2.77068	0.000116162	-6.37333	-2.23594	20.0861	19.6219	17.3607	25.2695	25.2821	25.6372
	1.51235	-1.34189	sp|Q16134|ETFD_HUMAN	sp|Q16134|ETFD_HUMAN	2566	Q16134	sp|Q16134|ETFD_HUMAN Electron transfer flavoprotein-ubiquinone oxidoreductase, mitochondrial OS=Homo sapiens OX=9606 GN=ETFDH PE=1 SV=2	Color2 [A=255, R=169, G=169, B=169]	9	4			FALSE			2	5.2	68.495	0	3.5008	37007000	5	1	0	1.51235	0.152136	-1.34189	-0.556768	19.1309	18.7595	19.6882	21.1236	20.0787	20.4019
+	5.18292	-7.99188	sp|Q16181|SEPT7_HUMAN;sp|Q6ZU15|SEP14_HUMAN	sp|Q16181|SEPT7_HUMAN	2567	Q16181	sp|Q16181|SEPT7_HUMAN Septin-7 OS=Homo sapiens OX=9606 GN=SEPT7 PE=1 SV=2	Color2 [A=255, R=169, G=169, B=169]	9	4			FALSE	+	Elute_Lysate	20	43.7	50.679	0	323.31	4223600000	264	2	0	5.18292	0	-7.99188	-3.53794	19.2959	19.5665	18.9863	27.6076	26.9247	27.292
	0.127925	-0.167831	sp|Q16186|ADRM1_HUMAN	sp|Q16186|ADRM1_HUMAN	2568	Q16186	sp|Q16186|ADRM1_HUMAN Proteasomal ubiquitin receptor ADRM1 OS=Homo sapiens OX=9606 GN=ADRM1 PE=1 SV=2	Color2 [A=255, R=169, G=169, B=169]	9	4			FALSE			4	12.5	42.153	0	90.662	677270000	121	1	0	0.127925	0.936787	-0.167831	-0.0676402	24.5226	25.5602	24.7989	25.3637	24.407	25.6145
+	4.41755	-7.30906	sp|Q16204|CCDC6_HUMAN	sp|Q16204|CCDC6_HUMAN	2569	Q16204	sp|Q16204|CCDC6_HUMAN Coiled-coil domain-containing protein 6 OS=Homo sapiens OX=9606 GN=CCDC6 PE=1 SV=2	Color2 [A=255, R=169, G=169, B=169]	9	4			FALSE	+	Elute_Lysate	15	35.2	53.29	0	178.51	1075400000	80	1	0	4.41755	0	-7.30906	-3.08558	19.0314	18.1299	19.3133	26.317	26.0152	26.0696
+	3.82978	-5.54043	sp|Q16222|UAP1_HUMAN;sp|Q3KQV9|UAP1L_HUMAN	sp|Q16222|UAP1_HUMAN	2570	Q16222	sp|Q16222|UAP1_HUMAN UDP-N-acetylhexosamine pyrophosphorylase OS=Homo sapiens OX=9606 GN=UAP1 PE=1 SV=3	Color2 [A=255, R=169, G=169, B=169]	9	4			FALSE	+	Elute_Lysate	12	30.1	58.768	0	228.18	719910000	89	2	0	3.82978	0.000129944	-5.54043	-2.31457	20.029	18.6809	19.4819	24.9678	24.9911	24.8542
+	3.68178	6.3586	sp|Q16363|LAMA4_HUMAN	sp|Q16363|LAMA4_HUMAN	2571	Q16363	sp|Q16363|LAMA4_HUMAN Laminin subunit alpha-4 OS=Homo sapiens OX=9606 GN=LAMA4 PE=1 SV=4	Color2 [A=255, R=169, G=169, B=169]	9	4			FALSE	+	Elute_Lysate	6	3.5	202.52	0	9.7143	11481000	20	1	0	3.68178	0.000182178	6.3586	2.55078	24.533	24.4866	24.0633	18.936	17.4471	17.624
+	3.17213	-6.56464	sp|Q16401|PSMD5_HUMAN	sp|Q16401|PSMD5_HUMAN	2573	Q16401	sp|Q16401|PSMD5_HUMAN 26S proteasome non-ATPase regulatory subunit 5 OS=Homo sapiens OX=9606 GN=PSMD5 PE=1 SV=3	Color2 [A=255, R=169, G=169, B=169]	9	4			FALSE	+	Elute_Lysate	18	54.2	56.195	0	279.37	922060000	105	1	0	3.17213	0.000153846	-6.56464	-2.44244	19.328	16.9597	18.1124	24.55	24.7708	24.7732
	3.34089	-3.88867	sp|Q16512|PKN1_HUMAN	sp|Q16512|PKN1_HUMAN	2574	Q16512	sp|Q16512|PKN1_HUMAN Serine/threonine-protein kinase N1 OS=Homo sapiens OX=9606 GN=PKN1 PE=1 SV=2	Color2 [A=255, R=169, G=169, B=169]	9	4			FALSE	+	Elute_Lysate	10	17.3	103.93	0	25.595	73867000	33	1	0	3.34089	0.000208974	-3.88867	-1.64183	18.954	20.0894	19.2841	23.5328	23.4196	23.0412
+	1.97338	-6.09746	sp|Q16513|PKN2_HUMAN	sp|Q16513|PKN2_HUMAN	2575	Q16513	sp|Q16513|PKN2_HUMAN Serine/threonine-protein kinase N2 OS=Homo sapiens OX=9606 GN=PKN2 PE=1 SV=1	Color2 [A=255, R=169, G=169, B=169]	9	4			FALSE	+	Elute_Lysate	16	28.7	112.03	0	195.15	193220000	66	1	0	1.97338	0.000159057	-6.09746	-1.82121	18.9128	16.7782	21.378	25.5015	25.1395	24.7203
+	3.26224	-8.90545	sp|Q16531|DDB1_HUMAN	sp|Q16531|DDB1_HUMAN	2576	Q16531	sp|Q16531|DDB1_HUMAN DNA damage-binding protein 1 OS=Homo sapiens OX=9606 GN=DDB1 PE=1 SV=1	Color2 [A=255, R=169, G=169, B=169]	9	4			FALSE	+	Elute_Lysate	29	36.6	126.97	0	303.67	1429400000	327	1	0.636364	3.26224	0	-8.90545	-3.08764	18.4109	17.9508	20.7247	27.5092	28.1475	28.1459
	4.45038	-3.90332	sp|Q16537|2A5E_HUMAN	sp|Q16537|2A5E_HUMAN	2577	Q16537	sp|Q16537|2A5E_HUMAN Serine/threonine-protein phosphatase 2A 56 kDa regulatory subunit epsilon isoform OS=Homo sapiens OX=9606 GN=PPP2R5E PE=1 SV=1	Color2 [A=255, R=169, G=169, B=169]	9	4			FALSE	+	Elute_Lysate	10	33.8	54.699	0	103.05	188740000	31	1	0	4.45038	0.000150313	-3.90332	-1.77972	18.6468	18.7868	18.3107	22.6247	22.6083	22.2213
	2.03044	-3.64649	sp|Q16539|MK14_HUMAN	sp|Q16539|MK14_HUMAN	2578	Q16539	sp|Q16539|MK14_HUMAN Mitogen-activated protein kinase 14 OS=Homo sapiens OX=9606 GN=MAPK14 PE=1 SV=3	Color2 [A=255, R=169, G=169, B=169]	9	4			FALSE	+	Elute_Lysate	6	32.5	41.293	0	181.9	413010000	60	1	0	2.03044	0.000767898	-3.64649	-1.31348	20.4486	20.1622	18.0258	22.9302	23.2653	23.3806
	1.30738	-3.22248	sp|Q16540|RM23_HUMAN	sp|Q16540|RM23_HUMAN	2579	Q16540	sp|Q16540|RM23_HUMAN 39S ribosomal protein L23, mitochondrial OS=Homo sapiens OX=9606 GN=MRPL23 PE=1 SV=1	Color2 [A=255, R=169, G=169, B=169]	9	4			FALSE	+	Elute_Lysate	5	40.5	17.781	0	63.839	90057000	21	1	0	1.30738	0.00583736	-3.22248	-1.02149	22.0872	19.4207	18.1878	23.3065	22.9876	23.0691
+	3.7121	-5.43956	sp|Q16543|CDC37_HUMAN	sp|Q16543|CDC37_HUMAN	2580	Q16543	sp|Q16543|CDC37_HUMAN Hsp90 co-chaperone Cdc37 OS=Homo sapiens OX=9606 GN=CDC37 PE=1 SV=1	Color2 [A=255, R=169, G=169, B=169]	9	4			FALSE	+	Elute_Lysate	7	30.7	44.468	0	134.94	1007000000	48	1	0	3.7121	0.000118252	-5.43956	-2.25321	20.0548	19.6928	18.689	24.7829	24.9945	24.9779
+	5.04748	-8.57283	sp|Q16555|DPYL2_HUMAN	sp|Q16555|DPYL2_HUMAN	2581	Q16555	sp|Q16555|DPYL2_HUMAN Dihydropyrimidinase-related protein 2 OS=Homo sapiens OX=9606 GN=DPYSL2 PE=1 SV=1	Color2 [A=255, R=169, G=169, B=169]	9	4			FALSE	+	Elute_Lysate	24	62.8	62.293	0	323.31	3552600000	270	1	0	5.04748	0	-8.57283	-3.72678	19.1656	18.3518	19.2214	27.667	27.3001	27.4903
+	2.31435	-6.17301	sp|Q16563|SYPL1_HUMAN	sp|Q16563|SYPL1_HUMAN	2582	Q16563	sp|Q16563|SYPL1_HUMAN Synaptophysin-like protein 1 OS=Homo sapiens OX=9606 GN=SYPL1 PE=1 SV=1	Color2 [A=255, R=169, G=169, B=169]	9	4			FALSE	+	Elute_Lysate	4	20.1	28.565	0	30.476	1696100000	80	1	0	2.31435	8.47145e-05	-6.17301	-1.99547	21.5517	17.937	20.705	26.1774	26.3695	26.1659
+	3.04594	-7.02501	sp|Q16576|RBBP7_HUMAN	sp|Q16576|RBBP7_HUMAN	2583	Q16576	sp|Q16576|RBBP7_HUMAN Histone-binding protein RBBP7 OS=Homo sapiens OX=9606 GN=RBBP7 PE=1 SV=1	Color2 [A=255, R=169, G=169, B=169]	9	4			FALSE	+	Elute_Lysate	16	55.1	47.82	0	323.31	1845700000	65	1	0	3.04594	0.000171004	-7.02501	-2.51461	19.8237	17.224	18.6187	25.0683	25.8525	25.8207
	0.333509	-0.908343	sp|Q9HBM6|TAF9B_HUMAN;sp|Q16594|TAF9_HUMAN	sp|Q9HBM6|TAF9B_HUMAN;sp|Q16594|TAF9_HUMAN	2584	Q9HBM6	sp|Q9HBM6|TAF9B_HUMAN Transcription initiation factor TFIID subunit 9B OS=Homo sapiens OX=9606 GN=TAF9B PE=1 SV=1;sp|Q16594|TAF9_HUMAN Transcription initiation factor TFIID subunit 9 OS=Homo sapiens OX=9606 GN=TAF9 PE=1 SV=1	Color2 [A=255, R=169, G=169, B=169]	9	4			FALSE			2	11.6	27.622	0	9.278	10718000	3	2	0	0.333509	0.623513	-0.908343	-0.290854	19.2039	19.2983	17.6008	20.9609	17.7074	20.1597
	0.300527	-0.925755	sp|Q16595|FRDA_HUMAN	sp|Q16595|FRDA_HUMAN	2585	Q16595	sp|Q16595|FRDA_HUMAN Frataxin, mitochondrial OS=Homo sapiens OX=9606 GN=FXN PE=1 SV=2	Color2 [A=255, R=169, G=169, B=169]	9	4			FALSE			1	5.7	23.135	0.0018002	2.3494	12143000	6	1	0	0.300527	0.634424	-0.925755	-0.284704	18.2507	18.2866	18.9509	20.6174	20.6874	16.9606
	0.0879029	-0.198837	sp|Q16611|BAK_HUMAN	sp|Q16611|BAK_HUMAN	2586	Q16611	sp|Q16611|BAK_HUMAN Bcl-2 homologous antagonist/killer OS=Homo sapiens OX=9606 GN=BAK1 PE=1 SV=1	Color2 [A=255, R=169, G=169, B=169]	9	4			FALSE			1	16.6	23.408	0	15.037	7994100	2	1	0	0.0879029	0.932758	-0.198837	-0.070921	18.8751	18.849	19.4906	17.7501	20.2991	19.7621
+	4.37394	-6.00707	sp|Q16625|OCLN_HUMAN	sp|Q16625|OCLN_HUMAN	2587	Q16625	sp|Q16625|OCLN_HUMAN Occludin OS=Homo sapiens OX=9606 GN=OCLN PE=1 SV=1	Color2 [A=255, R=169, G=169, B=169]	9	4			FALSE	+	Elute_Lysate	8	17.6	59.143	0	96.273	495650000	57	1	0	4.37394	0	-6.00707	-2.59949	18.1828	18.4503	18.3333	24.6112	23.7274	24.6489
+	3.46902	-7.1355	sp|Q16629|SRSF7_HUMAN	sp|Q16629|SRSF7_HUMAN	2588	Q16629	sp|Q16629|SRSF7_HUMAN Serine/arginine-rich splicing factor 7 OS=Homo sapiens OX=9606 GN=SRSF7 PE=1 SV=1	Color2 [A=255, R=169, G=169, B=169]	9	4			FALSE	+	Elute_Lysate	8	33.6	27.366	0	151.78	3018000000	91	1	0	3.46902	0	-7.1355	-2.71641	20.4284	18.5389	18.7998	26.7912	26.0898	26.2927
+	2.93373	-5.76089	sp|Q16630|CPSF6_HUMAN	sp|Q16630|CPSF6_HUMAN	2589	Q16630	sp|Q16630|CPSF6_HUMAN Cleavage and polyadenylation specificity factor subunit 6 OS=Homo sapiens OX=9606 GN=CPSF6 PE=1 SV=2	Color2 [A=255, R=169, G=169, B=169]	9	4			FALSE	+	Elute_Lysate	10	24.3	59.209	0	160.83	705890000	109	1	0	2.93373	9.9675e-05	-5.76089	-2.13657	20.2795	18.0428	19.6588	24.8068	24.9795	25.4776
	2.81662	-3.78485	sp|Q16637|SMN_HUMAN	sp|Q16637|SMN_HUMAN	2590	Q16637	sp|Q16637|SMN_HUMAN Survival motor neuron protein OS=Homo sapiens OX=9606 GN=SMN1 PE=1 SV=1	Color2 [A=255, R=169, G=169, B=169]	9	4			FALSE	+	Elute_Lysate	2	9.5	31.848	0	7.0627	49499000	7	1	0	2.81662	0.000185894	-3.78485	-1.51935	19.5737	19.0142	18.1146	23.174	22.4949	22.3881
	0.286711	-0.235519	sp|Q16643|DREB_HUMAN	sp|Q16643|DREB_HUMAN	2591	Q16643	sp|Q16643|DREB_HUMAN Drebrin OS=Homo sapiens OX=9606 GN=DBN1 PE=1 SV=4	Color2 [A=255, R=169, G=169, B=169]	9	4			FALSE			14	34.4	71.428	0	323.31	619750000	85	1	0	0.286711	0.903336	-0.235519	-0.101012	24.1696	25.1744	25.0976	25.069	24.91	25.1692
	0.563272	-1.18479	sp|Q16644|MAPK3_HUMAN	sp|Q16644|MAPK3_HUMAN	2592	Q16644	sp|Q16644|MAPK3_HUMAN MAP kinase-activated protein kinase 3 OS=Homo sapiens OX=9606 GN=MAPKAPK3 PE=1 SV=1	Color2 [A=255, R=169, G=169, B=169]	9	4			FALSE			1	4.5	42.987	0	8.4126	52305000	1	1	0	0.563272	0.397196	-1.18479	-0.403831	18.895	19.0165	18.3783	20.2695	21.3442	18.2304
	0.0328522	-0.128656	sp|Q16658|FSCN1_HUMAN	sp|Q16658|FSCN1_HUMAN	2594	Q16658	sp|Q16658|FSCN1_HUMAN Fascin OS=Homo sapiens OX=9606 GN=FSCN1 PE=1 SV=3	Color2 [A=255, R=169, G=169, B=169]	9	4			FALSE			1	4.9	54.529	0.0097087	1.3274	4802500	1	1	0	0.0328522	0.964631	-0.128656	-0.0387304	19.0561	19.0163	19.2106	16.5863	20.4099	20.6728
+	4.66394	-4.74848	sp|Q16666|IF16_HUMAN;sp|Q6K0P9|IFIX_HUMAN	sp|Q16666|IF16_HUMAN	2595	Q16666	sp|Q16666|IF16_HUMAN Gamma-interferon-inducible protein 16 OS=Homo sapiens OX=9606 GN=IFI16 PE=1 SV=3	Color2 [A=255, R=169, G=169, B=169]	9	4			FALSE	+	Elute_Lysate	6	10.1	88.255	0	24.631	77397000	42	2	0	4.66394	0.00010177	-4.74848	-2.15088	19.4862	19.0827	18.8459	23.8275	23.7681	24.0646
+	4.16391	-6.45708	sp|Q16698|DECR_HUMAN	sp|Q16698|DECR_HUMAN	2596	Q16698	sp|Q16698|DECR_HUMAN 2,4-dienoyl-CoA reductase, mitochondrial OS=Homo sapiens OX=9606 GN=DECR1 PE=1 SV=1	Color2 [A=255, R=169, G=169, B=169]	9	4			FALSE	+	Elute_Lysate	14	52.2	36.067	0	180.33	1612000000	99	1	0	4.16391	0	-6.45708	-2.71585	19.0732	18.8887	20.0471	25.827	25.975	25.5782
+	2.83232	-4.99437	sp|Q16706|MA2A1_HUMAN	sp|Q16706|MA2A1_HUMAN	2597	Q16706	sp|Q16706|MA2A1_HUMAN Alpha-mannosidase 2 OS=Homo sapiens OX=9606 GN=MAN2A1 PE=1 SV=2	Color2 [A=255, R=169, G=169, B=169]	9	4			FALSE	+	Elute_Lysate	13	16.9	131.14	0	38.068	50244000	23	1	0	2.83232	0.000171565	-4.99437	-1.89046	17.2381	18.8254	18.3227	23.1421	23.8736	22.3535
	2.34468	-3.44626	sp|Q16718|NDUA5_HUMAN	sp|Q16718|NDUA5_HUMAN	2598	Q16718	sp|Q16718|NDUA5_HUMAN NADH dehydrogenase [ubiquinone] 1 alpha subcomplex subunit 5 OS=Homo sapiens OX=9606 GN=NDUFA5 PE=1 SV=3	Color2 [A=255, R=169, G=169, B=169]	9	4			FALSE	+	Elute_Lysate	8	73.3	13.459	0	101.47	89064000	27	1	0	2.34468	0.000732472	-3.44626	-1.32607	19.2658	19.8268	18.4955	22.5072	23.4944	21.9253
	2.51578	-3.759	sp|Q16740|CLPP_HUMAN	sp|Q16740|CLPP_HUMAN	2599	Q16740	sp|Q16740|CLPP_HUMAN ATP-dependent Clp protease proteolytic subunit, mitochondrial OS=Homo sapiens OX=9606 GN=CLPP PE=1 SV=1	Color2 [A=255, R=169, G=169, B=169]	9	4			FALSE	+	Elute_Lysate	5	28.5	30.18	0	85.734	102190000	20	1	0	2.51578	0.000241039	-3.759	-1.45318	19.2289	19.4021	19.3334	24.016	22.0054	23.2199
	1.96032	-1.34469	sp|Q16762|THTR_HUMAN	sp|Q16762|THTR_HUMAN	2600	Q16762	sp|Q16762|THTR_HUMAN Thiosulfate sulfurtransferase OS=Homo sapiens OX=9606 GN=TST PE=1 SV=4	Color2 [A=255, R=169, G=169, B=169]	9	4			FALSE			1	6.4	33.429	0	9.1882	80231000	7	1	0	1.96032	0.121881	-1.34469	-0.584675	19.8054	20.074	20.4052	20.9526	21.642	21.724
+	4.09634	-4.18527	sp|Q16763|UBE2S_HUMAN	sp|Q16763|UBE2S_HUMAN	2601	Q16763	sp|Q16763|UBE2S_HUMAN Ubiquitin-conjugating enzyme E2 S OS=Homo sapiens OX=9606 GN=UBE2S PE=1 SV=2	Color2 [A=255, R=169, G=169, B=169]	9	4			FALSE	+	Elute_Lysate	3	18.5	23.845	0	21.295	105630000	21	1	0	4.09634	0.000165264	-4.18527	-1.85637	19.1619	18.6624	19.3927	23.487	23.0183	23.2676
+	3.69175	-4.51355	sp|Q16774|KGUA_HUMAN	sp|Q16774|KGUA_HUMAN	2602	Q16774	sp|Q16774|KGUA_HUMAN Guanylate kinase OS=Homo sapiens OX=9606 GN=GUK1 PE=1 SV=2	Color2 [A=255, R=169, G=169, B=169]	9	4			FALSE	+	Elute_Lysate	6	45.7	21.725	0	57.196	212580000	24	1	0	3.69175	0.000178808	-4.51355	-1.92249	19.8994	20.2257	19.1704	24.4012	24.4618	23.9732
+	3.77353	-5.79162	sp|Q16775|GLO2_HUMAN	sp|Q16775|GLO2_HUMAN	2603	Q16775	sp|Q16775|GLO2_HUMAN Hydroxyacylglutathione hydrolase, mitochondrial OS=Homo sapiens OX=9606 GN=HAGH PE=1 SV=2	Color2 [A=255, R=169, G=169, B=169]	9	4			FALSE	+	Elute_Lysate	10	38.6	33.805	0	40.893	206760000	47	1	0	3.77353	0.000141104	-5.79162	-2.38796	17.8615	18.2219	18.2454	23.9054	23.1946	24.6038
	1.39817	0.7263	sp|Q16787|LAMA3_HUMAN	sp|Q16787|LAMA3_HUMAN	2605	Q16787	sp|Q16787|LAMA3_HUMAN Laminin subunit alpha-3 OS=Homo sapiens OX=9606 GN=LAMA3 PE=1 SV=2	Color2 [A=255, R=169, G=169, B=169]	9	4			FALSE			24	11.5	366.65	0	241.36	316470000	128	1	0	1.39817	0.561546	0.7263	0.323926	26.4263	26.6153	26.4018	26.1918	25.3982	25.6745
	2.72386	-3.88533	sp|Q16795|NDUA9_HUMAN	sp|Q16795|NDUA9_HUMAN	2606	Q16795	sp|Q16795|NDUA9_HUMAN NADH dehydrogenase [ubiquinone] 1 alpha subcomplex subunit 9, mitochondrial OS=Homo sapiens OX=9606 GN=NDUFA9 PE=1 SV=2	Color2 [A=255, R=169, G=169, B=169]	9	4			FALSE	+	Elute_Lysate	9	29.2	42.509	0	53.185	309150000	77	1	0	2.72386	0.000188679	-3.88533	-1.53361	19.5695	18.1182	19.6688	22.9337	23.3502	22.7286
	2.8244	-3.80856	sp|Q16798|MAON_HUMAN	sp|Q16798|MAON_HUMAN	2607	Q16798	sp|Q16798|MAON_HUMAN NADP-dependent malic enzyme, mitochondrial OS=Homo sapiens OX=9606 GN=ME3 PE=2 SV=2	Color2 [A=255, R=169, G=169, B=169]	9	4			FALSE	+	Elute_Lysate	8	30.1	67.068	0	165.72	228600000	75	1	0	2.8244	0.000188261	-3.80856	-1.52841	19.1456	20.2014	18.6172	22.8554	23.4035	23.1309
+	2.98649	-5.60112	sp|Q16822|PCKGM_HUMAN;sp|P35558|PCKGC_HUMAN	sp|Q16822|PCKGM_HUMAN	2608	Q16822	sp|Q16822|PCKGM_HUMAN Phosphoenolpyruvate carboxykinase [GTP], mitochondrial OS=Homo sapiens OX=9606 GN=PCK2 PE=1 SV=4	Color2 [A=255, R=169, G=169, B=169]	9	4			FALSE	+	Elute_Lysate	20	43.6	70.698	0	111.53	604410000	68	2	0	2.98649	9.62343e-05	-5.60112	-2.109	19.9696	18.0603	18.4687	25.0444	24.1316	24.126
+	2.81705	-5.37793	sp|Q16836|HCDH_HUMAN	sp|Q16836|HCDH_HUMAN	2609	Q16836	sp|Q16836|HCDH_HUMAN Hydroxyacyl-coenzyme A dehydrogenase, mitochondrial OS=Homo sapiens OX=9606 GN=HADH PE=1 SV=3	Color2 [A=255, R=169, G=169, B=169]	9	4			FALSE	+	Elute_Lysate	14	61.8	34.293	0	323.31	2360600000	303	1	0	2.81705	8.45588e-05	-5.37793	-1.99358	22.1149	20.2056	19.9314	26.3741	26.014	25.9976
	2.16819	-3.21422	sp|Q16850|CP51A_HUMAN	sp|Q16850|CP51A_HUMAN	2610	Q16850	sp|Q16850|CP51A_HUMAN Lanosterol 14-alpha demethylase OS=Homo sapiens OX=9606 GN=CYP51A1 PE=1 SV=3	Color2 [A=255, R=169, G=169, B=169]	9	4			FALSE	+	Elute_Lysate	9	28.8	56.805	0	131.41	218570000	45	1	0	2.16819	0.00130897	-3.21422	-1.22434	20.3836	19.7188	18.3729	22.9063	22.9114	22.3002
+	3.37012	-7.81316	sp|Q16851|UGPA_HUMAN	sp|Q16851|UGPA_HUMAN	2611	Q16851	sp|Q16851|UGPA_HUMAN UTP--glucose-1-phosphate uridylyltransferase OS=Homo sapiens OX=9606 GN=UGP2 PE=1 SV=5	Color2 [A=255, R=169, G=169, B=169]	9	4			FALSE	+	Elute_Lysate	17	39.8	56.94	0	323.31	2601800000	181	1	0	3.37012	0	-7.81316	-2.86441	18.3488	20.5267	18.4738	27.2557	26.6514	26.8817
	0.00869687	-0.0348244	sp|Q16880|CGT_HUMAN	sp|Q16880|CGT_HUMAN	2612	Q16880	sp|Q16880|CGT_HUMAN 2-hydroxyacylsphingosine 1-beta-galactosyltransferase OS=Homo sapiens OX=9606 GN=UGT8 PE=2 SV=2	Color2 [A=255, R=169, G=169, B=169]	9	4			FALSE			3	10.7	61.437	0	8.0042	13882000	16	1	0	0.00869687	0.991515	-0.0348244	-0.0104982	20.7572	19.3598	16.8634	17.768	20.0084	19.3085
+	6.32304	-7.95422	sp|Q16881|TRXR1_HUMAN	sp|Q16881|TRXR1_HUMAN	2613	Q16881	sp|Q16881|TRXR1_HUMAN Thioredoxin reductase 1, cytoplasmic OS=Homo sapiens OX=9606 GN=TXNRD1 PE=1 SV=3	Color2 [A=255, R=169, G=169, B=169]	9	4			FALSE	+	Elute_Lysate	28	56.7	70.905	0	323.31	4573400000	301	1	0	6.32304	0	-7.95422	-3.72824	19.8467	19.7743	19.6583	27.9369	27.6873	27.5178
	0.146763	-0.466555	sp|Q16890|TPD53_HUMAN	sp|Q16890|TPD53_HUMAN	2614	Q16890	sp|Q16890|TPD53_HUMAN Tumor protein D53 OS=Homo sapiens OX=9606 GN=TPD52L1 PE=1 SV=1	Color2 [A=255, R=169, G=169, B=169]	9	4			FALSE			2	7.4	22.449	0	8.2914	28374000	6	1	0	0.146763	0.848865	-0.466555	-0.146613	20.5907	18.7823	22.801	21.5787	20.8263	21.1688
+	3.15255	-5.77061	sp|Q16891|MIC60_HUMAN	sp|Q16891|MIC60_HUMAN	2615	Q16891	sp|Q16891|MIC60_HUMAN MICOS complex subunit MIC60 OS=Homo sapiens OX=9606 GN=IMMT PE=1 SV=1	Color2 [A=255, R=169, G=169, B=169]	9	4			FALSE	+	Elute_Lysate	45	63.5	83.677	0	323.31	5431500000	388	1	0	3.15255	0.000111786	-5.77061	-2.20956	22.0601	23.6525	21.6486	28.1957	28.1985	28.2788
+	1.50467	-6.96814	sp|Q1KMD3|HNRL2_HUMAN	sp|Q1KMD3|HNRL2_HUMAN	2617	Q1KMD3	sp|Q1KMD3|HNRL2_HUMAN Heterogeneous nuclear ribonucleoprotein U-like protein 2 OS=Homo sapiens OX=9606 GN=HNRNPUL2 PE=1 SV=1	Color2 [A=255, R=169, G=169, B=169]	9	4			FALSE	+	Elute_Lysate	29	45.8	85.104	0	323.31	2786800000	293	1	0	1.50467	0.000214918	-6.96814	-1.68231	19.0475	25.1538	18.462	27.8802	27.6727	28.0147
+	3.19393	-6.82813	sp|Q27J81|INF2_HUMAN	sp|Q27J81|INF2_HUMAN	2618	Q27J81	sp|Q27J81|INF2_HUMAN Inverted formin-2 OS=Homo sapiens OX=9606 GN=INF2 PE=1 SV=2	Color2 [A=255, R=169, G=169, B=169]	9	4			FALSE	+	Elute_Lysate	34	41.6	135.62	0	323.31	1859400000	454	1	0	3.19393	0.000172608	-6.82813	-2.52323	20.1934	21.9034	19.5377	27.3933	27.4236	27.302
	0.872636	-2.09365	sp|Q29960|1C16_HUMAN	sp|Q29960|1C16_HUMAN	2619	Q29960	sp|Q29960|1C16_HUMAN HLA class I histocompatibility antigen, Cw-16 alpha chain OS=Homo sapiens OX=9606 GN=HLA-C PE=1 SV=1	Color2 [A=255, R=169, G=169, B=169]	9	4			FALSE			15	44.8	40.752	0	9.9901	302900000	25	1	0	0.872636	0.0633364	-2.09365	-0.671749	19.6684	22.6213	19.0409	22.8752	22.3598	22.3766
+	3.45304	-6.10744	sp|Q29RF7|PDS5A_HUMAN	sp|Q29RF7|PDS5A_HUMAN	2620	Q29RF7	sp|Q29RF7|PDS5A_HUMAN Sister chromatid cohesion protein PDS5 homolog A OS=Homo sapiens OX=9606 GN=PDS5A PE=1 SV=1	Color2 [A=255, R=169, G=169, B=169]	9	4			FALSE	+	Elute_Lysate	33	39.1	150.83	0	323.31	501950000	145	1	0	3.45304	0.000143975	-6.10744	-2.403	21.3663	19.6014	20.4787	26.9514	26.3538	26.4636
+	1.97067	-5.59407	sp|Q2M2I8|AAK1_HUMAN;sp|Q9NSY1|BMP2K_HUMAN	sp|Q2M2I8|AAK1_HUMAN	2621	Q2M2I8	sp|Q2M2I8|AAK1_HUMAN AP2-associated protein kinase 1 OS=Homo sapiens OX=9606 GN=AAK1 PE=1 SV=3	Color2 [A=255, R=169, G=169, B=169]	9	4			FALSE	+	Elute_Lysate	7	13.1	103.88	0	69.553	84361000	42	2	0	1.97067	0.000224571	-5.59407	-1.72711	20.8688	16.682	18.0754	24.4178	23.9885	24.002
	1.45246	-2.61083	sp|Q2M389|WASC4_HUMAN	sp|Q2M389|WASC4_HUMAN	2622	Q2M389	sp|Q2M389|WASC4_HUMAN WASH complex subunit 4 OS=Homo sapiens OX=9606 GN=WASHC4 PE=1 SV=2	Color2 [A=255, R=169, G=169, B=169]	9	4			FALSE			4	4.7	136.4	0	3.9965	14735000	6	1	0	1.45246	0.0119285	-2.61083	-0.920966	18.318	20.8859	18.4957	22.0208	21.8614	21.6499
	0.828588	-0.834006	sp|Q2NL82|TSR1_HUMAN	sp|Q2NL82|TSR1_HUMAN	2623	Q2NL82	sp|Q2NL82|TSR1_HUMAN Pre-rRNA-processing protein TSR1 homolog OS=Homo sapiens OX=9606 GN=TSR1 PE=1 SV=1	Color2 [A=255, R=169, G=169, B=169]	9	4			FALSE			2	6.6	91.809	0.00046371	2.8858	16264000	7	1	0	0.828588	0.533833	-0.834006	-0.338121	19.1782	19.2087	18.1202	19.6426	20.2013	19.1652
	2.00795	-2.31424	sp|Q2TAA2|IAH1_HUMAN	sp|Q2TAA2|IAH1_HUMAN	2625	Q2TAA2	sp|Q2TAA2|IAH1_HUMAN Isoamyl acetate-hydrolyzing esterase 1 homolog OS=Homo sapiens OX=9606 GN=IAH1 PE=1 SV=1	Color2 [A=255, R=169, G=169, B=169]	9	4			FALSE			6	27.4	27.598	0	68.014	40718000	32	1	0	2.00795	0.0114211	-2.31424	-0.925696	19.3768	20.4013	18.7856	21.5566	22.128	21.8219
	0.398997	-0.86773	sp|Q2TAL8|QRIC1_HUMAN	sp|Q2TAL8|QRIC1_HUMAN	2626	Q2TAL8	sp|Q2TAL8|QRIC1_HUMAN Glutamine-rich protein 1 OS=Homo sapiens OX=9606 GN=QRICH1 PE=1 SV=1	Color2 [A=255, R=169, G=169, B=169]	9	4			FALSE			3	7.2	86.435	0	8.2997	25024000	9	1	0	0.398997	0.612296	-0.86773	-0.29716	21.1978	18.1788	20.5256	20.7539	20.7259	21.0255
+	3.26017	-4.22193	sp|Q2TAY7|SMU1_HUMAN	sp|Q2TAY7|SMU1_HUMAN	2627	Q2TAY7	sp|Q2TAY7|SMU1_HUMAN WD40 repeat-containing protein SMU1 OS=Homo sapiens OX=9606 GN=SMU1 PE=1 SV=2	Color2 [A=255, R=169, G=169, B=169]	9	4			FALSE	+	Elute_Lysate	2	4.5	57.543	0	4.7913	59891000	14	1	0	3.26017	0.00022942	-4.22193	-1.74481	18.4068	19.17	18.6776	23.6505	22.8216	22.4481
+	3.2597	-4.93201	sp|Q2TB90|HKDC1_HUMAN	sp|Q2TB90|HKDC1_HUMAN	2628	Q2TB90	sp|Q2TB90|HKDC1_HUMAN Putative hexokinase HKDC1 OS=Homo sapiens OX=9606 GN=HKDC1 PE=1 SV=3	Color2 [A=255, R=169, G=169, B=169]	9	4			FALSE	+	Elute_Lysate	9	10.9	102.54	0	24.534	176430000	35	1	0	3.2597	8.23635e-05	-4.93201	-1.98038	19.219	19.2439	17.8132	23.7704	23.8657	23.4361
	2.14803	-1.12996	sp|Q2TBE0|C19L2_HUMAN	sp|Q2TBE0|C19L2_HUMAN	2629	Q2TBE0	sp|Q2TBE0|C19L2_HUMAN CWF19-like protein 2 OS=Homo sapiens OX=9606 GN=CWF19L2 PE=1 SV=4	Color2 [A=255, R=169, G=169, B=169]	9	4			FALSE			2	2.7	103.79	0.0022277	2.1996	68704000	3	1	0	2.14803	0.213172	-1.12996	-0.508371	20.1173	19.4212	19.5003	20.8375	20.7411	20.8501
+	4.51352	-8.41521	sp|Q32MZ4|LRRF1_HUMAN	sp|Q32MZ4|LRRF1_HUMAN	2630	Q32MZ4	sp|Q32MZ4|LRRF1_HUMAN Leucine-rich repeat flightless-interacting protein 1 OS=Homo sapiens OX=9606 GN=LRRFIP1 PE=1 SV=2	Color2 [A=255, R=169, G=169, B=169]	9	4			FALSE	+	Elute_Lysate	21	34	89.252	0	323.31	1180900000	175	1	0	4.51352	0	-8.41521	-3.50401	19.9582	19.209	18.7417	27.8471	27.3459	27.9615
	0.443505	-0.660842	sp|Q32P28|P3H1_HUMAN	sp|Q32P28|P3H1_HUMAN	2631	Q32P28	sp|Q32P28|P3H1_HUMAN Prolyl 3-hydroxylase 1 OS=Homo sapiens OX=9606 GN=P3H1 PE=1 SV=2	Color2 [A=255, R=169, G=169, B=169]	9	4			FALSE			3	5	83.393	0	5.2766	22679000	12	1	0	0.443505	0.697553	-0.660842	-0.250317	20.1527	20.0016	18.2426	19.7619	20.3498	20.2677
	0.174842	-0.226911	sp|Q32P41|TRM5_HUMAN	sp|Q32P41|TRM5_HUMAN	2632	Q32P41	sp|Q32P41|TRM5_HUMAN tRNA (guanine(37)-N1)-methyltransferase OS=Homo sapiens OX=9606 GN=TRMT5 PE=1 SV=2	Color2 [A=255, R=169, G=169, B=169]	9	4			FALSE			3	10.4	58.246	0	27.084	70043000	14	1	0	0.174842	0.914157	-0.226911	-0.0910575	19.6927	20.5363	21.3471	20.5771	20.9765	20.7031
+	3.30954	-5.38827	sp|Q3KQU3|MA7D1_HUMAN	sp|Q3KQU3|MA7D1_HUMAN	2633	Q3KQU3	sp|Q3KQU3|MA7D1_HUMAN MAP7 domain-containing protein 1 OS=Homo sapiens OX=9606 GN=MAP7D1 PE=1 SV=1	Color2 [A=255, R=169, G=169, B=169]	9	4			FALSE	+	Elute_Lysate	14	19.3	92.819	0	74.315	163310000	81	1	0	3.30954	9.97831e-05	-5.38827	-2.13805	19.4581	20.298	18.5676	25.0065	24.9398	24.5422
+	2.13133	-4.81508	sp|Q3LXA3|TKFC_HUMAN	sp|Q3LXA3|TKFC_HUMAN	2634	Q3LXA3	sp|Q3LXA3|TKFC_HUMAN Triokinase/FMN cyclase OS=Homo sapiens OX=9606 GN=TKFC PE=1 SV=2	Color2 [A=255, R=169, G=169, B=169]	9	4			FALSE	+	Elute_Lysate	16	45.4	58.946	0	254.54	1088300000	146	1	0	2.13133	0.000206186	-4.81508	-1.62706	22.7076	19.7047	20.0683	25.9585	25.489	25.4783
	0.02371	0.121207	sp|Q3MHD2|LSM12_HUMAN	sp|Q3MHD2|LSM12_HUMAN	2635	Q3MHD2	sp|Q3MHD2|LSM12_HUMAN Protein LSM12 homolog OS=Homo sapiens OX=9606 GN=LSM12 PE=1 SV=2	Color2 [A=255, R=169, G=169, B=169]	9	4			FALSE			4	34.9	21.701	0	34.02	133960000	24	1	0	0.02371	0.971003	0.121207	0.0326775	25.4149	20.1736	25.062	23.1545	23.9204	23.2119
	1.25927	-1.32758	sp|Q3MIR4|CC50B_HUMAN	sp|Q3MIR4|CC50B_HUMAN	2636	Q3MIR4	sp|Q3MIR4|CC50B_HUMAN Cell cycle control protein 50B OS=Homo sapiens OX=9606 GN=TMEM30B PE=1 SV=1	Color2 [A=255, R=169, G=169, B=169]	9	4			FALSE			2	6.3	38.941	0.0091514	1.4067	31374000	2	1	0	1.25927	0.182234	-1.32758	-0.532144	18.527	18.6304	18.6634	20.8798	19.2186	19.7051
	2.92476	-3.6709	sp|Q3SXM5|HSDL1_HUMAN	sp|Q3SXM5|HSDL1_HUMAN	2637	Q3SXM5	sp|Q3SXM5|HSDL1_HUMAN Inactive hydroxysteroid dehydrogenase-like protein 1 OS=Homo sapiens OX=9606 GN=HSDL1 PE=1 SV=3	Color2 [A=255, R=169, G=169, B=169]	9	4			FALSE	+	Elute_Lysate	4	19.1	37.001	0	14.301	26561000	20	1	0	2.92476	0.000183784	-3.6709	-1.50071	18.6976	18.5264	19.8202	22.3435	22.9808	22.7325
	1.20281	-2.36889	sp|Q3YEC7|RABL6_HUMAN	sp|Q3YEC7|RABL6_HUMAN	2638	Q3YEC7	sp|Q3YEC7|RABL6_HUMAN Rab-like protein 6 OS=Homo sapiens OX=9606 GN=RABL6 PE=1 SV=2	Color2 [A=255, R=169, G=169, B=169]	9	4			FALSE			4	10.3	79.548	0	30.43	19208000	20	1	0	1.20281	0.0246361	-2.36889	-0.809704	19.5788	17.1068	19.3104	21.4118	21.6352	20.0558
	2.24404	-3.06948	sp|Q3ZAQ7|VMA21_HUMAN	sp|Q3ZAQ7|VMA21_HUMAN	2639	Q3ZAQ7	sp|Q3ZAQ7|VMA21_HUMAN Vacuolar ATPase assembly integral membrane protein VMA21 OS=Homo sapiens OX=9606 GN=VMA21 PE=1 SV=1	Color2 [A=255, R=169, G=169, B=169]	9	4			FALSE	+	Elute_Lysate	3	27.7	11.354	0	15.125	110540000	18	1	0	2.24404	0.00179792	-3.06948	-1.19497	20.73	20.5614	19.013	22.8726	23.4078	23.2324
	0.792763	-4.33009	sp|Q3ZCM7|TBB8_HUMAN	sp|Q3ZCM7|TBB8_HUMAN	2640	Q3ZCM7	sp|Q3ZCM7|TBB8_HUMAN Tubulin beta-8 chain OS=Homo sapiens OX=9606 GN=TUBB8 PE=1 SV=2	Color2 [A=255, R=169, G=169, B=169]	9	4			FALSE	+	Elute_Lysate	14	25.2	49.775	0	323.31	6471700000	57	1	0	0.792763	0.00939842	-4.33009	-0.957521	24.5032	18.0378	22.3338	22.7493	28.2994	26.8164
	3.25771	-3.45758	sp|Q3ZCQ8|TIM50_HUMAN	sp|Q3ZCQ8|TIM50_HUMAN	2641	Q3ZCQ8	sp|Q3ZCQ8|TIM50_HUMAN Mitochondrial import inner membrane translocase subunit TIM50 OS=Homo sapiens OX=9606 GN=TIMM50 PE=1 SV=2	Color2 [A=255, R=169, G=169, B=169]	9	4			FALSE	+	Elute_Lysate	9	30.9	39.646	0	222.59	412860000	50	1	0	3.25771	0.000245373	-3.45758	-1.47493	20.5441	19.7629	19.3825	23.2777	23.4112	23.3733
+	2.08673	-5.64734	sp|Q460N5|PAR14_HUMAN	sp|Q460N5|PAR14_HUMAN	2642	Q460N5	sp|Q460N5|PAR14_HUMAN Protein mono-ADP-ribosyltransferase PARP14 OS=Homo sapiens OX=9606 GN=PARP14 PE=1 SV=3	Color2 [A=255, R=169, G=169, B=169]	9	4			FALSE	+	Elute_Lysate	13	11.3	202.8	0	51.433	89380000	74	1	0	2.08673	0.00015222	-5.64734	-1.78803	20.5324	17.9455	16.9959	23.2585	24.8866	24.2706
	2.19721	-2.85788	sp|Q49A26|GLYR1_HUMAN	sp|Q49A26|GLYR1_HUMAN	2643	Q49A26	sp|Q49A26|GLYR1_HUMAN Putative oxidoreductase GLYR1 OS=Homo sapiens OX=9606 GN=GLYR1 PE=1 SV=4	Color2 [A=255, R=169, G=169, B=169]	9	4			FALSE	+	Elute_Lysate	5	13.7	60.547	0	20.09	93553000	20	1	0	2.19721	0.00265404	-2.85788	-1.12266	19.423	19.6046	17.9853	22.2171	21.7924	21.577
+	4.0633	-4.58647	sp|Q4G0F5|VP26B_HUMAN	sp|Q4G0F5|VP26B_HUMAN	2645	Q4G0F5	sp|Q4G0F5|VP26B_HUMAN Vacuolar protein sorting-associated protein 26B OS=Homo sapiens OX=9606 GN=VPS26B PE=1 SV=2	Color2 [A=255, R=169, G=169, B=169]	9	4			FALSE	+	Elute_Lysate	5	18.2	39.154	0	34.05	169220000	33	1	0	4.0633	8.63039e-05	-4.58647	-2.00776	19.0164	19.6149	19.1109	24.2073	23.4615	23.8328
	1.81255	-3.54866	sp|Q4G0I0|CSMT1_HUMAN	sp|Q4G0I0|CSMT1_HUMAN	2646	Q4G0I0	sp|Q4G0I0|CSMT1_HUMAN Protein CCSMST1 OS=Homo sapiens OX=9606 GN=CCSMST1 PE=2 SV=1	Color2 [A=255, R=169, G=169, B=169]	9	4			FALSE	+	Elute_Lysate	2	17.4	15.004	0	48.546	42159000	9	1	0	1.81255	0.00126804	-3.54866	-1.23436	17.4388	20.1312	18.6191	22.8873	21.5302	22.4176
+	2.59921	-4.18914	sp|Q4G0J3|LARP7_HUMAN	sp|Q4G0J3|LARP7_HUMAN	2647	Q4G0J3	sp|Q4G0J3|LARP7_HUMAN La-related protein 7 OS=Homo sapiens OX=9606 GN=LARP7 PE=1 SV=1	Color2 [A=255, R=169, G=169, B=169]	9	4			FALSE	+	Elute_Lysate	6	16.3	66.898	0	40.843	161950000	20	1	0	2.59921	0.000200472	-4.18914	-1.59833	20.1112	18.2426	18.4786	23.3598	23.3077	22.7322
	1.28787	-2.8539	sp|Q4G0N4|NAKD2_HUMAN	sp|Q4G0N4|NAKD2_HUMAN	2648	Q4G0N4	sp|Q4G0N4|NAKD2_HUMAN NAD kinase 2, mitochondrial OS=Homo sapiens OX=9606 GN=NADK2 PE=1 SV=2	Color2 [A=255, R=169, G=169, B=169]	9	4			FALSE			7	19.7	49.432	0	29.356	110780000	11	1	0	1.28787	0.0103737	-2.8539	-0.939107	20.4099	17.9374	17.9583	22.8886	20.8658	21.113
	1.54401	-3.50883	sp|Q4G176|ACSF3_HUMAN	sp|Q4G176|ACSF3_HUMAN	2649	Q4G176	sp|Q4G176|ACSF3_HUMAN Acyl-CoA synthetase family member 3, mitochondrial OS=Homo sapiens OX=9606 GN=ACSF3 PE=1 SV=3	Color2 [A=255, R=169, G=169, B=169]	9	4			FALSE	+	Elute_Lysate	6	15.6	64.129	0	52.262	80723000	30	1	0	1.54401	0.00225091	-3.50883	-1.15139	20.7382	17.1419	18.9565	22.5318	22.184	22.6473
	1.58665	-2.4723	sp|Q4KMP7|TB10B_HUMAN	sp|Q4KMP7|TB10B_HUMAN	2650	Q4KMP7	sp|Q4KMP7|TB10B_HUMAN TBC1 domain family member 10B OS=Homo sapiens OX=9606 GN=TBC1D10B PE=1 SV=3	Color2 [A=255, R=169, G=169, B=169]	9	4			FALSE			2	5.8	87.198	0.00046479	2.9185	26990000	5	1	0	1.58665	0.0128315	-2.4723	-0.910512	19.9127	17.7533	19.3027	21.0125	21.3068	22.0663
	1.60315	-3.41343	sp|Q4KMQ2|ANO6_HUMAN	sp|Q4KMQ2|ANO6_HUMAN	2651	Q4KMQ2	sp|Q4KMQ2|ANO6_HUMAN Anoctamin-6 OS=Homo sapiens OX=9606 GN=ANO6 PE=1 SV=2	Color2 [A=255, R=169, G=169, B=169]	9	4			FALSE	+	Elute_Lysate	4	6.5	106.16	0	19.091	32722000	14	1	0	1.60315	0.00240611	-3.41343	-1.14707	18.6435	18.3941	21.0302	22.873	23.5722	21.8629
	0.878233	0.783738	sp|Q4LDG9|DNAL1_HUMAN	sp|Q4LDG9|DNAL1_HUMAN	2652	Q4LDG9	sp|Q4LDG9|DNAL1_HUMAN Dynein light chain 1, axonemal OS=Homo sapiens OX=9606 GN=DNAL1 PE=1 SV=1	Color2 [A=255, R=169, G=169, B=169]	9	4			FALSE			2	15.8	21.533	0.001379	2.7076	1285700	7	1	0	0.878233	0.56023	0.783738	0.324454	18.6724	17.7231	17.8073	17.1794	17.8196	16.8526
+	3.31175	-4.93089	sp|Q4V328|GRAP1_HUMAN	sp|Q4V328|GRAP1_HUMAN	2654	Q4V328	sp|Q4V328|GRAP1_HUMAN GRIP1-associated protein 1 OS=Homo sapiens OX=9606 GN=GRIPAP1 PE=1 SV=2	Color2 [A=255, R=169, G=169, B=169]	9	4			FALSE	+	Elute_Lysate	6	13.3	96.004	0	68.73	76912000	24	1	0	3.31175	8.40951e-05	-4.93089	-1.99195	19.6675	19.0682	18.2795	23.4679	23.9994	24.3406
+	3.71389	-4.31604	sp|Q4VC31|CCD58_HUMAN	sp|Q4VC31|CCD58_HUMAN	2655	Q4VC31	sp|Q4VC31|CCD58_HUMAN Coiled-coil domain-containing protein 58 OS=Homo sapiens OX=9606 GN=CCDC58 PE=1 SV=1	Color2 [A=255, R=169, G=169, B=169]	9	4			FALSE	+	Elute_Lysate	6	53.5	16.62	0	35.949	121070000	25	1	0	3.71389	0.00016476	-4.31604	-1.85376	18.8653	19.3892	18.9698	22.9077	23.8995	23.3652
	3.36688	-2.90194	sp|Q52LJ0|FA98B_HUMAN	sp|Q52LJ0|FA98B_HUMAN	2656	Q52LJ0	sp|Q52LJ0|FA98B_HUMAN Protein FAM98B OS=Homo sapiens OX=9606 GN=FAM98B PE=1 SV=1	Color2 [A=255, R=169, G=169, B=169]	9	4			FALSE	+	Elute_Lysate	6	25.2	37.19	0	59.667	138030000	20	1	0	3.36688	0.000858156	-2.90194	-1.27794	18.9069	18.9036	19.6982	22.1787	21.9758	22.0599
	0.16416	-0.454164	sp|Q52LW3|RHG29_HUMAN	sp|Q52LW3|RHG29_HUMAN	2657	Q52LW3	sp|Q52LW3|RHG29_HUMAN Rho GTPase-activating protein 29 OS=Homo sapiens OX=9606 GN=ARHGAP29 PE=1 SV=2	Color2 [A=255, R=169, G=169, B=169]	9	4			FALSE			1	1.3	142.06	0	4.7606	3507700	4	1	0	0.16416	0.845371	-0.454164	-0.149332	17.7966	18.1254	19.137	16.8888	19.6975	19.8352
+	4.05549	-4.98369	sp|Q53EL6|PDCD4_HUMAN	sp|Q53EL6|PDCD4_HUMAN	2658	Q53EL6	sp|Q53EL6|PDCD4_HUMAN Programmed cell death protein 4 OS=Homo sapiens OX=9606 GN=PDCD4 PE=1 SV=2	Color2 [A=255, R=169, G=169, B=169]	9	4			FALSE	+	Elute_Lysate	7	24.3	51.735	0	53.322	481570000	23	1	0	4.05549	0.000102109	-4.98369	-2.15706	19.3338	19.054	18.4798	24.0129	23.5939	24.2119
	0.709723	-0.904288	sp|Q53EP0|FND3B_HUMAN	sp|Q53EP0|FND3B_HUMAN	2659	Q53EP0	sp|Q53EP0|FND3B_HUMAN Fibronectin type III domain-containing protein 3B OS=Homo sapiens OX=9606 GN=FNDC3B PE=1 SV=2	Color2 [A=255, R=169, G=169, B=169]	9	4			FALSE			21	23.6	132.89	0	229.76	528570000	115	1	0	0.709723	0.508816	-0.904288	-0.350249	26.1783	24.3596	25.6724	26.0823	26.7309	26.11
+	3.08031	-5.45027	sp|Q53EU6|GPAT3_HUMAN	sp|Q53EU6|GPAT3_HUMAN	2660	Q53EU6	sp|Q53EU6|GPAT3_HUMAN Glycerol-3-phosphate acyltransferase 3 OS=Homo sapiens OX=9606 GN=GPAT3 PE=1 SV=2	Color2 [A=255, R=169, G=169, B=169]	9	4			FALSE	+	Elute_Lysate	8	21.7	48.705	0	28.826	156660000	27	1	0	3.08031	9.42623e-05	-5.45027	-2.09367	18.9203	19.2099	20.7428	24.9582	25.4823	24.7832
+	2.58382	-4.43743	sp|Q53FA7|QORX_HUMAN	sp|Q53FA7|QORX_HUMAN	2662	Q53FA7	sp|Q53FA7|QORX_HUMAN Quinone oxidoreductase PIG3 OS=Homo sapiens OX=9606 GN=TP53I3 PE=1 SV=2	Color2 [A=255, R=169, G=169, B=169]	9	4			FALSE	+	Elute_Lysate	7	33.4	35.536	0	68.762	538960000	42	1	0	2.58382	0.000212899	-4.43743	-1.66568	20.1899	19.6932	18.0082	23.8701	23.6298	23.7037
+	1.9832	-4.13092	sp|Q53FT3|HIKES_HUMAN	sp|Q53FT3|HIKES_HUMAN	2663	Q53FT3	sp|Q53FT3|HIKES_HUMAN Protein Hikeshi OS=Homo sapiens OX=9606 GN=HIKESHI PE=1 SV=2	Color2 [A=255, R=169, G=169, B=169]	9	4			FALSE	+	Elute_Lysate	6	27.9	21.627	0	16.195	189600000	31	1	0	1.9832	0.000460374	-4.13092	-1.42087	21.0947	19.7506	18.0431	24.1767	23.5745	23.5299
	1.05688	1.2188	sp|Q9P0S3|ORML1_HUMAN;sp|Q53FV1|ORML2_HUMAN	sp|Q9P0S3|ORML1_HUMAN;sp|Q53FV1|ORML2_HUMAN	2664	Q9P0S3	sp|Q9P0S3|ORML1_HUMAN ORM1-like protein 1 OS=Homo sapiens OX=9606 GN=ORMDL1 PE=1 SV=1;sp|Q53FV1|ORML2_HUMAN ORM1-like protein 2 OS=Homo sapiens OX=9606 GN=ORMDL2 PE=1 SV=2	Color2 [A=255, R=169, G=169, B=169]	9	4			FALSE			3	17	17.371	0	132.94	316340000	81	2	0	1.05688	0.259554	1.2188	0.479487	25.2693	26.1621	25.6214	25.154	23.5527	24.6896
	0.343191	-0.558488	sp|Q53GA4|PHLA2_HUMAN	sp|Q53GA4|PHLA2_HUMAN	2665	Q53GA4	sp|Q53GA4|PHLA2_HUMAN Pleckstrin homology-like domain family A member 2 OS=Homo sapiens OX=9606 GN=PHLDA2 PE=1 SV=2	Color2 [A=255, R=169, G=169, B=169]	9	4			FALSE			2	10.5	17.092	0	6.8936	14370000	6	1	0	0.343191	0.762919	-0.558488	-0.208879	18.9675	19.5478	20.9281	21.0049	20.2759	19.8381
	0.379281	-0.47858	sp|Q53GL7|PAR10_HUMAN	sp|Q53GL7|PAR10_HUMAN	2666	Q53GL7	sp|Q53GL7|PAR10_HUMAN Protein mono-ADP-ribosyltransferase PARP10 OS=Homo sapiens OX=9606 GN=PARP10 PE=1 SV=2	Color2 [A=255, R=169, G=169, B=169]	9	4			FALSE			4	6.7	110	0	29.413	4509900	13	1	0	0.379281	0.792118	-0.47858	-0.189165	20.0578	18.4786	19.0295	19.9831	19.8631	19.1555
+	3.03396	-5.01374	sp|Q53GQ0|DHB12_HUMAN	sp|Q53GQ0|DHB12_HUMAN	2667	Q53GQ0	sp|Q53GQ0|DHB12_HUMAN Very-long-chain 3-oxoacyl-CoA reductase OS=Homo sapiens OX=9606 GN=HSD17B12 PE=1 SV=2	Color2 [A=255, R=169, G=169, B=169]	9	4			FALSE	+	Elute_Lysate	12	51	34.324	0	111.78	1262100000	135	1	0	3.03396	0.000185567	-5.01374	-1.95047	20.3895	19.8581	21.4703	25.1312	26.1963	25.4315
	2.55879	-3.18386	sp|Q53GS9|SNUT2_HUMAN	sp|Q53GS9|SNUT2_HUMAN	2669	Q53GS9	sp|Q53GS9|SNUT2_HUMAN U4/U6.U5 tri-snRNP-associated protein 2 OS=Homo sapiens OX=9606 GN=USP39 PE=1 SV=2	Color2 [A=255, R=169, G=169, B=169]	9	4			FALSE	+	Elute_Lysate	10	29	65.38	0	57.353	121750000	69	1	0	2.55879	0.000860827	-3.18386	-1.28181	20.2048	20.4453	18.9784	23.1359	23.3034	22.7408
	1.17681	-2.02303	sp|Q53H12|AGK_HUMAN	sp|Q53H12|AGK_HUMAN	2670	Q53H12	sp|Q53H12|AGK_HUMAN Acylglycerol kinase, mitochondrial OS=Homo sapiens OX=9606 GN=AGK PE=1 SV=2	Color2 [A=255, R=169, G=169, B=169]	9	4			FALSE			2	10.2	47.137	0	90.955	101850000	13	1	0	1.17681	0.0452084	-2.02303	-0.720386	20.5659	17.9246	19.0245	20.8981	21.7084	20.9777
+	4.84751	-6.19272	sp|Q53H82|LACB2_HUMAN	sp|Q53H82|LACB2_HUMAN	2671	Q53H82	sp|Q53H82|LACB2_HUMAN Endoribonuclease LACTB2 OS=Homo sapiens OX=9606 GN=LACTB2 PE=1 SV=2	Color2 [A=255, R=169, G=169, B=169]	9	4			FALSE	+	Elute_Lysate	19	66.7	32.805	0	163.4	1351200000	100	1	0	4.84751	0	-6.19272	-2.76024	19.533	19.4725	18.995	25.3105	25.8712	25.397
	3.26001	3.07839	sp|Q53H96|P5CR3_HUMAN	sp|Q53H96|P5CR3_HUMAN	2672	Q53H96	sp|Q53H96|P5CR3_HUMAN Pyrroline-5-carboxylate reductase 3 OS=Homo sapiens OX=9606 GN=PYCR3 PE=1 SV=3	Color2 [A=255, R=169, G=169, B=169]	9	4			FALSE	+	Elute_Lysate	9	42.7	28.663	0	35.997	113610000	58	1	0	3.26001	0.000695247	3.07839	1.33491	25.9166	25.5959	26.2276	22.4008	23.2517	22.8524
	0.88298	-1.36555	sp|Q53HC9|EIPR1_HUMAN	sp|Q53HC9|EIPR1_HUMAN	2673	Q53HC9	sp|Q53HC9|EIPR1_HUMAN EARP and GARP complex-interacting protein 1 OS=Homo sapiens OX=9606 GN=EIPR1 PE=1 SV=2	Color2 [A=255, R=169, G=169, B=169]	9	4			FALSE			1	3.4	43.603	0.0026385	2.0443	58020000	2	1	0	0.88298	0.223609	-1.36555	-0.501961	18.6256	18.9883	20.7763	21.2726	20.3176	20.8967
	2.53614	2.30246	sp|Q53HV7|SMUG1_HUMAN	sp|Q53HV7|SMUG1_HUMAN	2675	Q53HV7	sp|Q53HV7|SMUG1_HUMAN Single-strand selective monofunctional uracil DNA glycosylase OS=Homo sapiens OX=9606 GN=SMUG1 PE=1 SV=2	Color2 [A=255, R=169, G=169, B=169]	9	4			FALSE	+	Elute_Lysate	1	4.4	29.861	0.0093458	1.3965	1576700	5	1	0	2.53614	0.00818466	2.30246	0.977741	19.4542	19.1022	19.9637	17.4584	16.7006	17.4536
	0.504885	-1.39285	sp|Q53QV2|LBH_HUMAN	sp|Q53QV2|LBH_HUMAN	2676	Q53QV2	sp|Q53QV2|LBH_HUMAN Protein LBH OS=Homo sapiens OX=9606 GN=LBH PE=1 SV=1	Color2 [A=255, R=169, G=169, B=169]	9	4			FALSE			5	50.5	12.217	0	49.913	35733000	9	1	0	0.504885	0.338365	-1.39285	-0.434344	19.6359	19.4854	18.034	18.4413	22.2056	20.687
	1.30427	-1.90975	sp|Q53RY4|KCP3_HUMAN	sp|Q53RY4|KCP3_HUMAN	2677	Q53RY4	sp|Q53RY4|KCP3_HUMAN Keratinocyte-associated protein 3 OS=Homo sapiens OX=9606 GN=KRTCAP3 PE=2 SV=1	Color2 [A=255, R=169, G=169, B=169]	9	4			FALSE			1	6.2	25.627	0	5.053	19069000	5	1	0	1.30427	0.0479081	-1.90975	-0.710991	19.3904	19.529	17.5876	20.5833	21.2946	20.3584
	2.19518	-3.68196	sp|Q53S08|RAB6D_HUMAN	sp|Q53S08|RAB6D_HUMAN	2678	Q53S08	sp|Q53S08|RAB6D_HUMAN Ras-related protein Rab-6D OS=Homo sapiens OX=9606 GN=RAB6D PE=2 SV=1	Color2 [A=255, R=169, G=169, B=169]	9	4			FALSE	+	Elute_Lysate	3	12.6	28.242	0	98.606	70346000	27	1	0	2.19518	0.00060067	-3.68196	-1.36172	18.8077	20.5266	18.2373	23.1655	22.6829	22.7691
	1.68875	-2.07889	sp|Q53T59|H1BP3_HUMAN	sp|Q53T59|H1BP3_HUMAN	2679	Q53T59	sp|Q53T59|H1BP3_HUMAN HCLS1-binding protein 3 OS=Homo sapiens OX=9606 GN=HS1BP3 PE=1 SV=1	Color2 [A=255, R=169, G=169, B=169]	9	4			FALSE			2	9.2	42.78	0	54.144	42862000	10	1	0	1.68875	0.0241271	-2.07889	-0.81243	18.2166	18.5616	17.2525	19.6561	20.8852	19.7261
+	1.63041	7.42684	sp|Q562R1|ACTBL_HUMAN	sp|Q562R1|ACTBL_HUMAN	2680	Q562R1	sp|Q562R1|ACTBL_HUMAN Beta-actin-like protein 2 OS=Homo sapiens OX=9606 GN=ACTBL2 PE=1 SV=2	Color2 [A=255, R=169, G=169, B=169]	9	4			FALSE	+	Elute_Lysate	17	35.1	42.003	0	15.012	76634000	30	1	0	1.63041	0.000158242	7.42684	1.8196	22.9524	26.0679	29.2758	20.5799	17.1967	18.2389
+	2.52792	-6.85863	sp|Q56VL3|OCAD2_HUMAN	sp|Q56VL3|OCAD2_HUMAN	2682	Q56VL3	sp|Q56VL3|OCAD2_HUMAN OCIA domain-containing protein 2 OS=Homo sapiens OX=9606 GN=OCIAD2 PE=1 SV=1	Color2 [A=255, R=169, G=169, B=169]	9	4			FALSE	+	Elute_Lysate	13	75.3	16.953	0	125.69	1018900000	190	1	0	2.52792	0.000116456	-6.85863	-2.23954	18.3902	18.4862	19.7991	23.8433	26.9021	26.506
	2.21693	-3.89819	sp|Q587I9|SFT2C_HUMAN	sp|Q587I9|SFT2C_HUMAN	2683	Q587I9	sp|Q587I9|SFT2C_HUMAN Vesicle transport protein SFT2C OS=Homo sapiens OX=9606 GN=SFT2D3 PE=2 SV=1	Color2 [A=255, R=169, G=169, B=169]	9	4			FALSE	+	Elute_Lysate	3	27	21.789	0	227	117140000	22	1	0	2.21693	0.0004154	-3.89819	-1.42536	18.4865	20.7893	19.1641	22.9328	23.8668	23.3348
	0.0697121	0.253312	sp|Q58FF6|H90B4_HUMAN	sp|Q58FF6|H90B4_HUMAN	2684	Q58FF6	sp|Q58FF6|H90B4_HUMAN Putative heat shock protein HSP 90-beta 4 OS=Homo sapiens OX=9606 GN=HSP90AB4P PE=5 SV=1	Color2 [A=255, R=169, G=169, B=169]	9	4			FALSE			7	11.9	58.264	0.0050719	1.6284	10600000	2	1	0	0.0697121	0.927066	0.253312	0.0774512	20.6545	19.1521	18.9167	20.9813	19.8648	17.1172
+	4.30898	-7.2377	sp|Q58FF8|H90B2_HUMAN	sp|Q58FF8|H90B2_HUMAN	2685	Q58FF8	sp|Q58FF8|H90B2_HUMAN Putative heat shock protein HSP 90-beta 2 OS=Homo sapiens OX=9606 GN=HSP90AB2P PE=1 SV=2	Color2 [A=255, R=169, G=169, B=169]	9	4			FALSE	+	Elute_Lysate	13	21.8	44.348	0	147.72	1146600000	57	1	0	4.30898	0	-7.2377	-3.02965	19.0135	18.326	18.8824	26.5221	26.021	25.392
	0.952801	0.631879	sp|Q5BJD5|TM41B_HUMAN	sp|Q5BJD5|TM41B_HUMAN	2686	Q5BJD5	sp|Q5BJD5|TM41B_HUMAN Transmembrane protein 41B OS=Homo sapiens OX=9606 GN=TMEM41B PE=1 SV=1	Color2 [A=255, R=169, G=169, B=169]	9	4			FALSE			4	13.1	32.513	0	23.035	199100000	54	1	0	0.952801	0.654685	0.631879	0.273494	25.6258	25.5275	25.6052	25.5452	24.5025	24.8151
	2.01163	-3.96915	sp|Q5BJE1|CC178_HUMAN	sp|Q5BJE1|CC178_HUMAN	2687	Q5BJE1	sp|Q5BJE1|CC178_HUMAN Coiled-coil domain-containing protein 178 OS=Homo sapiens OX=9606 GN=CCDC178 PE=2 SV=3	Color2 [A=255, R=169, G=169, B=169]	9	4			FALSE	+	Elute_Lysate	2	3.3	102.01	0.0050761	1.6407	64203000	6	1	0	2.01163	0.000495088	-3.96915	-1.39002	19.0634	18.5551	19.6067	21.4469	23.7705	23.9152
	2.30956	-3.73627	sp|Q5BKZ1|ZN326_HUMAN	sp|Q5BKZ1|ZN326_HUMAN	2690	Q5BKZ1	sp|Q5BKZ1|ZN326_HUMAN DBIRD complex subunit ZNF326 OS=Homo sapiens OX=9606 GN=ZNF326 PE=1 SV=2	Color2 [A=255, R=169, G=169, B=169]	9	4			FALSE	+	Elute_Lysate	4	8.8	65.653	0	19.543	136230000	21	1	0	2.30956	0.00045283	-3.73627	-1.40257	18.7697	20.6219	18.7674	23.5161	22.6785	23.1732
	3.19734	-3.44013	sp|Q5C9Z4|NOM1_HUMAN	sp|Q5C9Z4|NOM1_HUMAN	2691	Q5C9Z4	sp|Q5C9Z4|NOM1_HUMAN Nucleolar MIF4G domain-containing protein 1 OS=Homo sapiens OX=9606 GN=NOM1 PE=1 SV=1	Color2 [A=255, R=169, G=169, B=169]	9	4			FALSE	+	Elute_Lysate	2	3.1	96.256	0	15.729	18646000	5	1	0	3.19734	0.000243826	-3.44013	-1.46076	17.4579	18.4757	17.9166	21.6772	21.0089	21.4845
	0.29689	-1.50664	sp|Q5CZC0|FSIP2_HUMAN	sp|Q5CZC0|FSIP2_HUMAN	2692	Q5CZC0	sp|Q5CZC0|FSIP2_HUMAN Fibrous sheath-interacting protein 2 OS=Homo sapiens OX=9606 GN=FSIP2 PE=2 SV=4	Color2 [A=255, R=169, G=169, B=169]	9	4			FALSE			2	0.4	780.6	0.0040572	1.7462	81969000	8	1	0	0.29689	0.465022	-1.50664	-0.371233	17.783	20.4846	18.7388	16.7096	22.3078	22.5088
	0.395626	-0.707196	sp|Q5EB52|MEST_HUMAN	sp|Q5EB52|MEST_HUMAN	2693	Q5EB52	sp|Q5EB52|MEST_HUMAN Mesoderm-specific transcript homolog protein OS=Homo sapiens OX=9606 GN=MEST PE=2 SV=2	Color2 [A=255, R=169, G=169, B=169]	9	4			FALSE			2	11	38.83	0	13.132	21136000	12	1	0	0.395626	0.685477	-0.707196	-0.256665	20.0151	18.6779	17.4327	19.1868	19.596	19.4644
+	2.90474	-4.07167	sp|Q5EBL8|PDZ11_HUMAN	sp|Q5EBL8|PDZ11_HUMAN	2694	Q5EBL8	sp|Q5EBL8|PDZ11_HUMAN PDZ domain-containing protein 11 OS=Homo sapiens OX=9606 GN=PDZD11 PE=1 SV=2	Color2 [A=255, R=169, G=169, B=169]	9	4			FALSE	+	Elute_Lysate	6	67.1	16.131	0	117.62	147420000	30	1	0	2.90474	0.000206436	-4.07167	-1.62812	19.855	18.8265	19.5222	22.8532	24.2176	23.348
	0.212997	-0.38	sp|Q5F1R6|DJC21_HUMAN	sp|Q5F1R6|DJC21_HUMAN	2695	Q5F1R6	sp|Q5F1R6|DJC21_HUMAN DnaJ homolog subfamily C member 21 OS=Homo sapiens OX=9606 GN=DNAJC21 PE=1 SV=2	Color2 [A=255, R=169, G=169, B=169]	9	4			FALSE			1	2.8	62.027	0	4.2945	7465700	2	1	0	0.212997	0.855198	-0.38	-0.141135	18.7329	19.7276	18.5605	19.7475	18.2351	20.1784
	2.85852	-3.46685	sp|Q5GLZ8|HERC4_HUMAN	sp|Q5GLZ8|HERC4_HUMAN	2696	Q5GLZ8	sp|Q5GLZ8|HERC4_HUMAN Probable E3 ubiquitin-protein ligase HERC4 OS=Homo sapiens OX=9606 GN=HERC4 PE=1 SV=1	Color2 [A=255, R=169, G=169, B=169]	9	4			FALSE	+	Elute_Lysate	7	13.3	118.56	0	23.797	82432000	18	1	0	2.85852	0.000460839	-3.46685	-1.42169	20.6369	19.3319	19.3475	23.1128	23.3657	23.2383
	1.67077	-2.16884	sp|Q5H8A4|PIGG_HUMAN	sp|Q5H8A4|PIGG_HUMAN	2697	Q5H8A4	sp|Q5H8A4|PIGG_HUMAN GPI ethanolamine phosphate transferase 2 OS=Homo sapiens OX=9606 GN=PIGG PE=1 SV=1	Color2 [A=255, R=169, G=169, B=169]	9	4			FALSE			3	4.9	108.17	0	3.3636	14333000	4	1	0	1.67077	0.0204925	-2.16884	-0.837214	18.6115	19.663	20.1666	21.0188	22.3087	21.6201
	1.84081	-3.91174	sp|Q5H9R7|PP6R3_HUMAN	sp|Q5H9R7|PP6R3_HUMAN	2698	Q5H9R7	sp|Q5H9R7|PP6R3_HUMAN Serine/threonine-protein phosphatase 6 regulatory subunit 3 OS=Homo sapiens OX=9606 GN=PPP6R3 PE=1 SV=2	Color2 [A=255, R=169, G=169, B=169]	9	4			FALSE	+	Elute_Lysate	7	13.6	97.668	0	133.16	91742000	19	1	0	1.84081	0.000733149	-3.91174	-1.32788	19.7241	19.4959	18.2286	21.5601	24.399	23.2247
	1.03239	-1.48076	sp|Q5H9U9|DDX6L_HUMAN	sp|Q5H9U9|DDX6L_HUMAN	2699	Q5H9U9	sp|Q5H9U9|DDX6L_HUMAN Probable ATP-dependent RNA helicase DDX60-like OS=Homo sapiens OX=9606 GN=DDX60L PE=2 SV=2	Color2 [A=255, R=169, G=169, B=169]	9	4			FALSE			4	3.5	197.67	0	20.47	8993800	6	1	0	1.03239	0.155377	-1.48076	-0.553855	19.0111	18.7494	19.3625	19.3185	21.5483	20.6985
	2.66681	-2.85538	sp|Q5HYI8|RABL3_HUMAN	sp|Q5HYI8|RABL3_HUMAN	2700	Q5HYI8	sp|Q5HYI8|RABL3_HUMAN Rab-like protein 3 OS=Homo sapiens OX=9606 GN=RABL3 PE=1 SV=1	Color2 [A=255, R=169, G=169, B=169]	9	4			FALSE	+	Elute_Lysate	8	38.1	26.422	0	50.278	77988000	39	1	0	2.66681	0.00186612	-2.85538	-1.18678	19.3795	20.3123	19.296	22.6492	22.0484	22.8564
	1.11873	-0.835812	sp|Q5HYK3|COQ5_HUMAN	sp|Q5HYK3|COQ5_HUMAN	2701	Q5HYK3	sp|Q5HYK3|COQ5_HUMAN 2-methoxy-6-polyprenyl-1,4-benzoquinol methylase, mitochondrial OS=Homo sapiens OX=9606 GN=COQ5 PE=1 SV=2	Color2 [A=255, R=169, G=169, B=169]	9	4			FALSE			3	15.6	37.14	0	21.344	48768000	8	1	0	1.11873	0.498404	-0.835812	-0.355462	19.3103	19.4272	19.9741	20.9732	20.062	20.1837
	0.553233	-0.502017	sp|Q5J8M3|EMC4_HUMAN	sp|Q5J8M3|EMC4_HUMAN	2702	Q5J8M3	sp|Q5J8M3|EMC4_HUMAN ER membrane protein complex subunit 4 OS=Homo sapiens OX=9606 GN=EMC4 PE=1 SV=2	Color2 [A=255, R=169, G=169, B=169]	9	4			FALSE			7	30.6	20.086	0	31.981	119050000	53	1	0	0.553233	0.762739	-0.502017	-0.209007	22.5608	23.5912	22.9045	23.7257	22.9966	23.8402
	0.0612992	-0.382318	sp|Q5JPH6|SYEM_HUMAN	sp|Q5JPH6|SYEM_HUMAN	2703	Q5JPH6	sp|Q5JPH6|SYEM_HUMAN Probable glutamate--tRNA ligase, mitochondrial OS=Homo sapiens OX=9606 GN=EARS2 PE=1 SV=2	Color2 [A=255, R=169, G=169, B=169]	9	4		+	FALSE			1	2.7	58.688	1	-2	200190000	11	1	0	0.0612992	0.913712	-0.382318	-0.0918109	23.3906	17.7217	24.538	23.2209	22.0068	21.5696
	0.410148	1.05548	sp|Q5JPI9|EFMT2_HUMAN	sp|Q5JPI9|EFMT2_HUMAN	2704	Q5JPI9	sp|Q5JPI9|EFMT2_HUMAN EEF1A lysine methyltransferase 2 OS=Homo sapiens OX=9606 GN=EEF1AKMT2 PE=1 SV=2	Color2 [A=255, R=169, G=169, B=169]	9	4			FALSE			2	11.7	31.83	0	28.876	22906000	13	1	0	0.410148	0.527803	1.05548	0.341243	19.429	21.8838	23.0531	20.5654	20.6945	19.9396
	0.602875	-1.89847	sp|Q5JRA6|TGO1_HUMAN	sp|Q5JRA6|TGO1_HUMAN	2705	Q5JRA6	sp|Q5JRA6|TGO1_HUMAN Transport and Golgi organization protein 1 homolog OS=Homo sapiens OX=9606 GN=MIA3 PE=1 SV=1	Color2 [A=255, R=169, G=169, B=169]	9	4			FALSE			3	2.5	213.7	0	5.0445	19533000	8	1	0	0.602875	0.152128	-1.89847	-0.55666	19.9007	17.4634	18.6178	21.8407	18.1155	21.721
+	3.45455	-6.6086	sp|Q5JRX3|PREP_HUMAN	sp|Q5JRX3|PREP_HUMAN	2706	Q5JRX3	sp|Q5JRX3|PREP_HUMAN Presequence protease, mitochondrial OS=Homo sapiens OX=9606 GN=PITRM1 PE=1 SV=3	Color2 [A=255, R=169, G=169, B=169]	9	4			FALSE	+	Elute_Lysate	25	34.4	117.41	0	191.8	573270000	126	1	0	3.45455	0	-6.6086	-2.55602	19.9644	18.7264	20.6504	26.0696	26.5166	26.5809
	1.32702	-1.72169	sp|Q5JS37|NHLC3_HUMAN	sp|Q5JS37|NHLC3_HUMAN	2707	Q5JS37	sp|Q5JS37|NHLC3_HUMAN NHL repeat-containing protein 3 OS=Homo sapiens OX=9606 GN=NHLRC3 PE=2 SV=1	Color2 [A=255, R=169, G=169, B=169]	9	4			FALSE			4	23.1	38.282	0	72.104	80976000	17	1	0	1.32702	0.0677391	-1.72169	-0.660346	20.1279	19.2577	18.1872	20.6093	21.3682	20.7604
+	2.68634	-4.40585	sp|Q5JSH3|WDR44_HUMAN	sp|Q5JSH3|WDR44_HUMAN	2709	Q5JSH3	sp|Q5JSH3|WDR44_HUMAN WD repeat-containing protein 44 OS=Homo sapiens OX=9606 GN=WDR44 PE=1 SV=1	Color2 [A=255, R=169, G=169, B=169]	9	4			FALSE	+	Elute_Lysate	6	11.5	101.37	0	16.012	53845000	19	1	0	2.68634	0.000214782	-4.40585	-1.68227	20.0615	18.506	18.1696	22.9225	23.4005	23.6316
	1.80862	-3.20204	sp|Q5JSZ5|PRC2B_HUMAN	sp|Q5JSZ5|PRC2B_HUMAN	2710	Q5JSZ5	sp|Q5JSZ5|PRC2B_HUMAN Protein PRRC2B OS=Homo sapiens OX=9606 GN=PRRC2B PE=1 SV=2	Color2 [A=255, R=169, G=169, B=169]	9	4			FALSE	+	Elute_Lysate	1	0.6	242.96	0.0064921	1.4972	9506200	11	1	0	1.80862	0.00240514	-3.20204	-1.14704	17.8563	16.6373	19.0006	20.2812	21.1677	21.6515
	1.44529	-3.488	sp|Q5JTH9|RRP12_HUMAN	sp|Q5JTH9|RRP12_HUMAN	2711	Q5JTH9	sp|Q5JTH9|RRP12_HUMAN RRP12-like protein OS=Homo sapiens OX=9606 GN=RRP12 PE=1 SV=2	Color2 [A=255, R=169, G=169, B=169]	9	4			FALSE	+	Elute_Lysate	13	14.9	143.7	0	59.619	147080000	107	1	0	1.44529	0.00264258	-3.488	-1.11741	19.1753	22.4168	22.6228	25.0066	24.9924	24.6799
+	1.02737	-5.39165	sp|Q5JTV8|TOIP1_HUMAN	sp|Q5JTV8|TOIP1_HUMAN	2712	Q5JTV8	sp|Q5JTV8|TOIP1_HUMAN Torsin-1A-interacting protein 1 OS=Homo sapiens OX=9606 GN=TOR1AIP1 PE=1 SV=2	Color2 [A=255, R=169, G=169, B=169]	9	4			FALSE	+	Elute_Lysate	14	35	66.248	0	194.71	1735400000	111	1	0	1.02737	0.00147377	-5.39165	-1.20778	25.3691	18.0837	17.9119	26.1475	25.5286	25.8635
	2.50082	-3.24691	sp|Q5JTZ9|SYAM_HUMAN	sp|Q5JTZ9|SYAM_HUMAN	2713	Q5JTZ9	sp|Q5JTZ9|SYAM_HUMAN Alanine--tRNA ligase, mitochondrial OS=Homo sapiens OX=9606 GN=AARS2 PE=1 SV=1	Color2 [A=255, R=169, G=169, B=169]	9	4			FALSE	+	Elute_Lysate	9	17	107.34	0	56.237	45331000	36	1	0	2.50082	0.000812219	-3.24691	-1.29279	18.8566	17.6924	17.5998	21.8214	21.3305	20.7377
	0.132873	0.278172	sp|Q5JU69|TOR2A_HUMAN	sp|Q5JU69|TOR2A_HUMAN	2714	Q5JU69	sp|Q5JU69|TOR2A_HUMAN Torsin-2A OS=Homo sapiens OX=9606 GN=TOR2A PE=2 SV=1	Color2 [A=255, R=169, G=169, B=169]	9	4			FALSE			1	4	35.714	0	3.3958	10070000	3	1	0	0.132873	0.903985	0.278172	0.100395	19.2244	17.2532	19.4456	18.8465	18.5083	17.7339
	0.491168	0.707997	sp|Q5JUX0|SPIN3_HUMAN;sp|Q9Y657|SPIN1_HUMAN	sp|Q5JUX0|SPIN3_HUMAN;sp|Q9Y657|SPIN1_HUMAN	2715	Q5JUX0	sp|Q5JUX0|SPIN3_HUMAN Spindlin-3 OS=Homo sapiens OX=9606 GN=SPIN3 PE=1 SV=1;sp|Q9Y657|SPIN1_HUMAN Spindlin-1 OS=Homo sapiens OX=9606 GN=SPIN1 PE=1 SV=3	Color2 [A=255, R=169, G=169, B=169]	9	4			FALSE			1	6.6	29.207	0.0040546	1.7348	11181000	1	2	0	0.491168	0.662399	0.707997	0.269391	20.4628	18.5507	20.2377	19.1734	18.6965	19.2573
	0.793199	-1.03636	sp|Q5JVF3|PCID2_HUMAN	sp|Q5JVF3|PCID2_HUMAN	2716	Q5JVF3	sp|Q5JVF3|PCID2_HUMAN PCI domain-containing protein 2 OS=Homo sapiens OX=9606 GN=PCID2 PE=1 SV=2	Color2 [A=255, R=169, G=169, B=169]	9	4			FALSE			2	7.3	46.029	0	34.576	29989000	25	1	0	0.793199	0.408293	-1.03636	-0.398088	19.1096	18.5144	20.4362	20.2771	20.7848	20.1074
	0.649531	-1.22636	sp|Q5JVS0|HABP4_HUMAN	sp|Q5JVS0|HABP4_HUMAN	2717	Q5JVS0	sp|Q5JVS0|HABP4_HUMAN Intracellular hyaluronan-binding protein 4 OS=Homo sapiens OX=9606 GN=HABP4 PE=1 SV=1	Color2 [A=255, R=169, G=169, B=169]	9	4			FALSE			2	6.1	45.785	0	4.7642	32377000	3	1	0	0.649531	0.347961	-1.22636	-0.429775	18.4449	19.1034	19.6111	21.0499	18.7118	21.0769
+	1.67922	-4.38887	sp|Q5K651|SAMD9_HUMAN	sp|Q5K651|SAMD9_HUMAN	2718	Q5K651	sp|Q5K651|SAMD9_HUMAN Sterile alpha motif domain-containing protein 9 OS=Homo sapiens OX=9606 GN=SAMD9 PE=1 SV=1	Color2 [A=255, R=169, G=169, B=169]	9	4			FALSE	+	Elute_Lysate	24	20.2	184.28	0	112.67	287520000	129	1	0	1.67922	0.000547654	-4.38887	-1.37675	20.3116	23.9508	20.4931	25.8355	26.1579	25.9287
	0.850807	-1.31256	sp|Q5M775|CYTSB_HUMAN	sp|Q5M775|CYTSB_HUMAN	2719	Q5M775	sp|Q5M775|CYTSB_HUMAN Cytospin-B OS=Homo sapiens OX=9606 GN=SPECC1 PE=1 SV=1	Color2 [A=255, R=169, G=169, B=169]	9	4			FALSE			3	3.1	118.58	0	3.9112	7022200	7	1	0	0.850807	0.25462	-1.31256	-0.483148	18.1981	18.8353	18.469	20.8811	18.5156	20.0433
	0.0177695	-0.0353241	sp|Q5QJ74|TBCEL_HUMAN	sp|Q5QJ74|TBCEL_HUMAN	2721	Q5QJ74	sp|Q5QJ74|TBCEL_HUMAN Tubulin-specific chaperone cofactor E-like protein OS=Homo sapiens OX=9606 GN=TBCEL PE=1 SV=2	Color2 [A=255, R=169, G=169, B=169]	9	4			FALSE			1	3.5	48.194	0.0028298	1.9544	27063000	1	1	0	0.0177695	0.988761	-0.0353241	-0.0132775	18.7819	20.0256	18.6198	18.7418	20.1536	18.6378
	0.193209	-0.182494	sp|Q93079|H2B1H_HUMAN;sp|Q5QNW6|H2B2F_HUMAN	sp|Q93079|H2B1H_HUMAN;sp|Q5QNW6|H2B2F_HUMAN	2722	Q93079	sp|Q93079|H2B1H_HUMAN Histone H2B type 1-H OS=Homo sapiens OX=9606 GN=HIST1H2BH PE=1 SV=3;sp|Q5QNW6|H2B2F_HUMAN Histone H2B type 2-F OS=Homo sapiens OX=9606 GN=HIST2H2BF PE=1 SV=3	Color2 [A=255, R=169, G=169, B=169]	9	4			FALSE			22	83.3	13.892	0	323.31	53412000000	1777	2	0	0.193209	0.927137	-0.182494	-0.0772543	30.9909	31.8438	31.1771	31.7884	31.0133	31.7576
	0.776574	-3.35047	sp|Q5RI15|COX20_HUMAN	sp|Q5RI15|COX20_HUMAN	2723	Q5RI15	sp|Q5RI15|COX20_HUMAN Cytochrome c oxidase assembly protein COX20, mitochondrial OS=Homo sapiens OX=9606 GN=COX20 PE=1 SV=2	Color2 [A=255, R=169, G=169, B=169]	9	4			FALSE			7	37.3	13.291	0	61.462	290760000	56	1	0	0.776574	0.0199385	-3.35047	-0.840049	22.1607	18.2622	25.0402	25.6663	24.5983	25.25
+	3.15752	-5.45252	sp|Q5RKV6|EXOS6_HUMAN	sp|Q5RKV6|EXOS6_HUMAN	2724	Q5RKV6	sp|Q5RKV6|EXOS6_HUMAN Exosome complex component MTR3 OS=Homo sapiens OX=9606 GN=EXOSC6 PE=1 SV=1	Color2 [A=255, R=169, G=169, B=169]	9	4			FALSE	+	Elute_Lysate	10	42.3	28.235	0	179.07	526820000	50	1	0	3.15752	9.73545e-05	-5.45252	-2.11647	18.7939	19.0977	20.3713	25.1592	24.2464	25.2148
	0.735312	-0.935837	sp|Q5SNT2|TM201_HUMAN	sp|Q5SNT2|TM201_HUMAN	2725	Q5SNT2	sp|Q5SNT2|TM201_HUMAN Transmembrane protein 201 OS=Homo sapiens OX=9606 GN=TMEM201 PE=1 SV=1	Color2 [A=255, R=169, G=169, B=169]	9	4			FALSE			2	4.2	72.235	0	3.7839	15853000	4	1	0	0.735312	0.484454	-0.935837	-0.362253	19.4815	17.6955	18.6299	19.2404	19.2914	20.0825
	1.79597	-2.68613	sp|Q5SRE5|NU188_HUMAN	sp|Q5SRE5|NU188_HUMAN	2726	Q5SRE5	sp|Q5SRE5|NU188_HUMAN Nucleoporin NUP188 homolog OS=Homo sapiens OX=9606 GN=NUP188 PE=1 SV=1	Color2 [A=255, R=169, G=169, B=169]	9	4			FALSE	+	Elute_Lysate	7	5.6	196.04	0	24.939	43288000	62	1	0	1.79597	0.0065072	-2.68613	-1.00609	21.3099	20.709	19.398	22.8063	23.8798	22.7893
	2.59244	-1.88164	sp|Q5SSJ5|HP1B3_HUMAN	sp|Q5SSJ5|HP1B3_HUMAN	2727	Q5SSJ5	sp|Q5SSJ5|HP1B3_HUMAN Heterochromatin protein 1-binding protein 3 OS=Homo sapiens OX=9606 GN=HP1BP3 PE=1 SV=1	Color2 [A=255, R=169, G=169, B=169]	9	4			FALSE			20	35.6	61.206	0	149.52	1721900000	220	1	0	2.59244	0.0223749	-1.88164	-0.825252	24.6834	24.9559	25.5879	27.096	26.9628	26.8134
	1.0537	-2.33115	sp|Q5SW79|CE170_HUMAN;sp|Q96L14|C170L_HUMAN	sp|Q5SW79|CE170_HUMAN	2728	Q5SW79	sp|Q5SW79|CE170_HUMAN Centrosomal protein of 170 kDa OS=Homo sapiens OX=9606 GN=CEP170 PE=1 SV=1	Color2 [A=255, R=169, G=169, B=169]	9	4			FALSE			3	2.5	175.29	0	6.0598	18280000	6	2	0	1.0537	0.0325902	-2.33115	-0.766952	18.4783	19.2351	18.7084	22.1805	19.1085	22.1262
	2.71432	-2.60823	sp|Q5SWX8|ODR4_HUMAN	sp|Q5SWX8|ODR4_HUMAN	2729	Q5SWX8	sp|Q5SWX8|ODR4_HUMAN Protein odr-4 homolog OS=Homo sapiens OX=9606 GN=ODR4 PE=1 SV=1	Color2 [A=255, R=169, G=169, B=169]	9	4			FALSE	+	Elute_Lysate	4	17.2	51.103	0	6.3018	40621000	13	1	0	2.71432	0.00286516	-2.60823	-1.10509	21.0457	20.9105	20.0067	23.5635	23.0654	23.1587
	3.02888	3.09637	sp|Q5SXH7|PKHS1_HUMAN	sp|Q5SXH7|PKHS1_HUMAN	2730	Q5SXH7	sp|Q5SXH7|PKHS1_HUMAN Pleckstrin homology domain-containing family S member 1 OS=Homo sapiens OX=9606 GN=PLEKHS1 PE=1 SV=3	Color2 [A=255, R=169, G=169, B=169]	9	4			FALSE	+	Elute_Lysate	1	3.2	51.762	0.002635	2.0314	2389100000	58	1	0	3.02888	0.000769653	3.09637	1.31569	30.2949	30.9788	30.7334	28.0586	27.6084	27.0511
	1.34538	-1.89349	sp|Q5SY16|NOL9_HUMAN	sp|Q5SY16|NOL9_HUMAN	2732	Q5SY16	sp|Q5SY16|NOL9_HUMAN Polynucleotide 5-hydroxyl-kinase NOL9 OS=Homo sapiens OX=9606 GN=NOL9 PE=1 SV=1	Color2 [A=255, R=169, G=169, B=169]	9	4			FALSE			2	6.6	79.322	0	10.141	12959000	3	1	0	1.34538	0.0476108	-1.89349	-0.712338	19.2621	20.7558	18.7062	21.0314	21.8678	21.5053
	0.717709	-2.16598	sp|Q5T013|HYI_HUMAN	sp|Q5T013|HYI_HUMAN	2733	Q5T013	sp|Q5T013|HYI_HUMAN Putative hydroxypyruvate isomerase OS=Homo sapiens OX=9606 GN=HYI PE=1 SV=2	Color2 [A=255, R=169, G=169, B=169]	9	4			FALSE			5	33.6	30.405	0	68.02	65221000	25	1	0	0.717709	0.0781145	-2.16598	-0.640859	19.6216	19.256	19.4173	23.0925	18.8497	22.8507
	0.570502	-1.6962	sp|Q5T0D9|TPRGL_HUMAN	sp|Q5T0D9|TPRGL_HUMAN	2734	Q5T0D9	sp|Q5T0D9|TPRGL_HUMAN Tumor protein p63-regulated gene 1-like protein OS=Homo sapiens OX=9606 GN=TPRG1L PE=1 SV=1	Color2 [A=255, R=169, G=169, B=169]	9	4			FALSE			1	14	30.211	0	5.3174	30705000	1	1	0	0.570502	0.210445	-1.6962	-0.510559	17.7881	19.197	16.0083	20.5634	20.0269	17.4918
	0.482607	-2.45136	sp|Q5T0Z8|CF132_HUMAN	sp|Q5T0Z8|CF132_HUMAN	2737	Q5T0Z8	sp|Q5T0Z8|CF132_HUMAN Uncharacterized protein C6orf132 OS=Homo sapiens OX=9606 GN=C6orf132 PE=1 SV=4	Color2 [A=255, R=169, G=169, B=169]	9	4			FALSE			6	8.5	124.03	0	5.3281	29791000	10	1	0	0.482607	0.123968	-2.45136	-0.582546	20.0843	17.8032	18.6734	23.7899	17.1181	23.0069
+	3.68248	5.36138	sp|Q5T1C6|THEM4_HUMAN	sp|Q5T1C6|THEM4_HUMAN	2738	Q5T1C6	sp|Q5T1C6|THEM4_HUMAN Acyl-coenzyme A thioesterase THEM4 OS=Homo sapiens OX=9606 GN=THEM4 PE=1 SV=1	Color2 [A=255, R=169, G=169, B=169]	9	4			FALSE	+	Elute_Lysate	1	6.2	27.129	0.0013671	2.5354	2286600	6	1	0	3.68248	0.000113161	5.36138	2.21971	24.0471	23.8403	24.7074	18.2108	19.014	19.2859
	1.07199	-2.66316	sp|Q5T1M5|FKB15_HUMAN	sp|Q5T1M5|FKB15_HUMAN	2739	Q5T1M5	sp|Q5T1M5|FKB15_HUMAN FK506-binding protein 15 OS=Homo sapiens OX=9606 GN=FKBP15 PE=1 SV=2	Color2 [A=255, R=169, G=169, B=169]	9	4			FALSE			4	5.3	133.63	0	21.948	60617000	19	1	0	1.07199	0.0198836	-2.66316	-0.840719	20.3887	19.1802	23.1179	23.6057	23.6761	23.3945
	0.605161	-1.07354	sp|Q5T200|ZC3HD_HUMAN	sp|Q5T200|ZC3HD_HUMAN	2740	Q5T200	sp|Q5T200|ZC3HD_HUMAN Zinc finger CCCH domain-containing protein 13 OS=Homo sapiens OX=9606 GN=ZC3H13 PE=1 SV=1	Color2 [A=255, R=169, G=169, B=169]	9	4			FALSE			3	2.5	196.63	0	8.0223	12226000	10	1	0	0.605161	0.438574	-1.07354	-0.3841	19.03	20.2331	21.2206	20.3802	22.0422	21.2819
	0.623269	-0.685031	sp|Q5T280|CI114_HUMAN	sp|Q5T280|CI114_HUMAN	2741	Q5T280	sp|Q5T280|CI114_HUMAN Putative methyltransferase C9orf114 OS=Homo sapiens OX=9606 GN=SPOUT1 PE=1 SV=3	Color2 [A=255, R=169, G=169, B=169]	9	4			FALSE			1	3.7	42.008	0	27.52	60268000	12	1	0	0.623269	0.652631	-0.685031	-0.274633	19.7914	20.3287	19.1824	20.964	19.7407	20.6529
	0.454343	-0.833646	sp|Q5T2T1|MPP7_HUMAN	sp|Q5T2T1|MPP7_HUMAN	2742	Q5T2T1	sp|Q5T2T1|MPP7_HUMAN MAGUK p55 subfamily member 7 OS=Homo sapiens OX=9606 GN=MPP7 PE=1 SV=1	Color2 [A=255, R=169, G=169, B=169]	9	4			FALSE			2	5.7	65.523	0	8.6388	15643000	7	1	0	0.454343	0.609838	-0.833646	-0.298709	18.556	18.0551	19.0001	18.0885	19.3641	20.6596
	2.51575	-3.40591	sp|Q5T440|CAF17_HUMAN	sp|Q5T440|CAF17_HUMAN	2743	Q5T440	sp|Q5T440|CAF17_HUMAN Putative transferase CAF17, mitochondrial OS=Homo sapiens OX=9606 GN=IBA57 PE=1 SV=1	Color2 [A=255, R=169, G=169, B=169]	9	4			FALSE	+	Elute_Lysate	3	16.6	38.155	0	71.438	103900000	32	1	0	2.51575	0.000651601	-3.40591	-1.34534	18.671	17.881	16.9896	21.0599	21.6849	21.0146
	0.889247	1.58865	sp|Q5T4F4|ZFY27_HUMAN	sp|Q5T4F4|ZFY27_HUMAN	2744	Q5T4F4	sp|Q5T4F4|ZFY27_HUMAN Protrudin OS=Homo sapiens OX=9606 GN=ZFYVE27 PE=1 SV=1	Color2 [A=255, R=169, G=169, B=169]	9	4			FALSE			1	3.4	45.843	0	6.5509	1288800	2	1	0	0.889247	0.147634	1.58865	0.560838	18.2455	18.0463	18.816	15.4643	18.2267	16.6509
+	3.24133	-4.95458	sp|Q5T4S7|UBR4_HUMAN	sp|Q5T4S7|UBR4_HUMAN	2745	Q5T4S7	sp|Q5T4S7|UBR4_HUMAN E3 ubiquitin-protein ligase UBR4 OS=Homo sapiens OX=9606 GN=UBR4 PE=1 SV=1	Color2 [A=255, R=255, G=255, B=0]	9	8			TRUE	+	Elute_Lysate	98	28.8	573.83	0	323.31	1545400000	511	1	1.17949	3.24133	8.28829e-05	-4.95458	-1.98334	22.6849	24.3857	23.7537	28.5152	28.6463	28.5265
	3.43196	-3.7808	sp|Q5T5P2|SKT_HUMAN	sp|Q5T5P2|SKT_HUMAN	2746	Q5T5P2	sp|Q5T5P2|SKT_HUMAN Sickle tail protein homolog OS=Homo sapiens OX=9606 GN=KIAA1217 PE=1 SV=2	Color2 [A=255, R=169, G=169, B=169]	9	4			FALSE	+	Elute_Lysate	5	4	214.11	0	8.9266	60902000	9	1	0	3.43196	0.000203959	-3.7808	-1.61609	19.101	19.6999	18.6522	22.6559	23.1807	22.959
	0.940048	0.904072	sp|Q5T5U3|RHG21_HUMAN	sp|Q5T5U3|RHG21_HUMAN	2747	Q5T5U3	sp|Q5T5U3|RHG21_HUMAN Rho GTPase-activating protein 21 OS=Homo sapiens OX=9606 GN=ARHGAP21 PE=1 SV=2	Color2 [A=255, R=169, G=169, B=169]	9	4			FALSE			1	0.7	217.46	0.0093439	1.3917	692800	1	1	0	0.940048	0.469859	0.904072	0.36904	19.1514	20.0591	19.2651	18.1699	19.2778	18.3157
+	2.25884	8.22358	sp|Q5T601|AGRF1_HUMAN	sp|Q5T601|AGRF1_HUMAN	2748	Q5T601	sp|Q5T601|AGRF1_HUMAN Adhesion G-protein coupled receptor F1 OS=Homo sapiens OX=9606 GN=ADGRF1 PE=1 SV=2	Color2 [A=255, R=169, G=169, B=169]	9	4			FALSE	+	Elute_Lysate	8	9.1	101.36	0	34.961	632810000	75	1	0	2.25884	0.000133721	8.22358	2.34344	29.1164	29.1011	29.0727	23.5659	18.346	20.7075
	1.69545	-2.4353	sp|Q5T653|RM02_HUMAN	sp|Q5T653|RM02_HUMAN	2749	Q5T653	sp|Q5T653|RM02_HUMAN 39S ribosomal protein L2, mitochondrial OS=Homo sapiens OX=9606 GN=MRPL2 PE=1 SV=2	Color2 [A=255, R=169, G=169, B=169]	9	4			FALSE			3	19.3	33.3	0	61.16	45446000	10	1	0	1.69545	0.0121791	-2.4353	-0.918441	19.6649	19.0935	17.5906	21.6229	20.9626	21.0694
	1.26002	-2.30209	sp|Q5T6F2|UBAP2_HUMAN	sp|Q5T6F2|UBAP2_HUMAN	2750	Q5T6F2	sp|Q5T6F2|UBAP2_HUMAN Ubiquitin-associated protein 2 OS=Homo sapiens OX=9606 GN=UBAP2 PE=1 SV=1	Color2 [A=255, R=169, G=169, B=169]	9	4			FALSE			5	5.7	117.11	0	22.966	29535000	20	1	0	1.26002	0.0252119	-2.30209	-0.805647	20.5396	19.6374	17.9642	20.8971	21.8871	22.2631
	1.51931	1.33903	sp|Q5T6J7|GNTK_HUMAN	sp|Q5T6J7|GNTK_HUMAN	2751	Q5T6J7	sp|Q5T6J7|GNTK_HUMAN Probable gluconokinase OS=Homo sapiens OX=9606 GN=IDNK PE=1 SV=1	Color2 [A=255, R=169, G=169, B=169]	9	4			FALSE			1	8.6	20.578	0.00023375	3.0151	887890	2	1	0	1.51931	0.152529	1.33903	0.556273	18.1147	17.859	19.1175	17.2952	16.8896	16.8893
	0.336322	-1.4998	sp|Q5T6V5|QSPP_HUMAN	sp|Q5T6V5|QSPP_HUMAN	2752	Q5T6V5	sp|Q5T6V5|QSPP_HUMAN Queuosine salvage protein OS=Homo sapiens OX=9606 GN=C9orf64 PE=1 SV=1	Color2 [A=255, R=169, G=169, B=169]	9	4			FALSE			5	20.2	39.028	0	51.964	300960000	28	1	0	0.336322	0.424722	-1.4998	-0.390476	19.4169	24.486	18.8574	22.5321	23.1007	21.6269
	1.96747	-3.5677	sp|Q5T8D3|ACBD5_HUMAN	sp|Q5T8D3|ACBD5_HUMAN	2753	Q5T8D3	sp|Q5T8D3|ACBD5_HUMAN Acyl-CoA-binding domain-containing protein 5 OS=Homo sapiens OX=9606 GN=ACBD5 PE=1 SV=1	Color2 [A=255, R=169, G=169, B=169]	9	4			FALSE	+	Elute_Lysate	3	6.9	60.091	0	4.6474	43370000	16	1	0	1.96747	0.000857776	-3.5677	-1.27789	18.6423	19.5024	16.8696	22.1512	21.5994	21.9669
+	2.82682	-4.84381	sp|Q5T8P6|RBM26_HUMAN	sp|Q5T8P6|RBM26_HUMAN	2754	Q5T8P6	sp|Q5T8P6|RBM26_HUMAN RNA-binding protein 26 OS=Homo sapiens OX=9606 GN=RBM26 PE=1 SV=3	Color2 [A=255, R=169, G=169, B=169]	9	4			FALSE	+	Elute_Lysate	8	10.3	113.6	0	22.988	76826000	24	1	0	2.82682	0.000163636	-4.84381	-1.84553	19.3754	17.5616	19.2637	23.855	23.1568	23.7204
	0.641714	0.557315	sp|Q5T9A4|ATD3B_HUMAN	sp|Q5T9A4|ATD3B_HUMAN	2755	Q5T9A4	sp|Q5T9A4|ATD3B_HUMAN ATPase family AAA domain-containing protein 3B OS=Homo sapiens OX=9606 GN=ATAD3B PE=1 SV=1	Color2 [A=255, R=169, G=169, B=169]	9	4			FALSE			20	36.1	72.572	0	26.731	380310000	57	1	0	0.641714	0.725957	0.557315	0.232989	25.6169	24.3776	25.4383	24.7114	24.5006	24.5488
	0.000934186	0.000967662	sp|Q5TA50|CPTP_HUMAN	sp|Q5TA50|CPTP_HUMAN	2756	Q5TA50	sp|Q5TA50|CPTP_HUMAN Ceramide-1-phosphate transfer protein OS=Homo sapiens OX=9606 GN=CPTP PE=1 SV=1	Color2 [A=255, R=169, G=169, B=169]	9	4			FALSE			2	23.4	24.365	0	25.027	7215000	2	1	0	0.000934186	0.999333	0.000967662	0.000413928	19.1162	19.6072	19.2978	19.0621	19.9502	19.0059
	1.96752	-1.74356	sp|Q5TAQ9|DCAF8_HUMAN	sp|Q5TAQ9|DCAF8_HUMAN	2757	Q5TAQ9	sp|Q5TAQ9|DCAF8_HUMAN DDB1- and CUL4-associated factor 8 OS=Homo sapiens OX=9606 GN=DCAF8 PE=1 SV=1	Color2 [A=255, R=169, G=169, B=169]	9	4			FALSE			2	5.4	66.851	0	7.5267	42607000	4	1	0	1.96752	0.0422796	-1.74356	-0.730447	19.5303	19.5646	18.4562	20.7364	21.1798	20.8655
	2.25568	-3.17264	sp|Q5TBB1|RNH2B_HUMAN	sp|Q5TBB1|RNH2B_HUMAN	2758	Q5TBB1	sp|Q5TBB1|RNH2B_HUMAN Ribonuclease H2 subunit B OS=Homo sapiens OX=9606 GN=RNASEH2B PE=1 SV=1	Color2 [A=255, R=169, G=169, B=169]	9	4			FALSE	+	Elute_Lysate	5	31.7	35.138	0	53.91	84607000	23	1	0	2.25568	0.00131568	-3.17264	-1.22808	19.0541	18.6788	18.0096	20.8748	22.5955	21.7903
+	3.37144	-4.11789	sp|Q5TBC7|B2L15_HUMAN	sp|Q5TBC7|B2L15_HUMAN	2759	Q5TBC7	sp|Q5TBC7|B2L15_HUMAN Bcl-2-like protein 15 OS=Homo sapiens OX=9606 GN=BCL2L15 PE=1 SV=1	Color2 [A=255, R=169, G=169, B=169]	9	4			FALSE	+	Elute_Lysate	3	31.3	17.725	0	53.556	73370000	22	1	0	3.37144	0.000224868	-4.11789	-1.72787	18.4015	18.1675	18.2715	21.6518	22.867	22.6753
+	5.57562	-5.32915	sp|Q5TDH0|DDI2_HUMAN	sp|Q5TDH0|DDI2_HUMAN	2760	Q5TDH0	sp|Q5TDH0|DDI2_HUMAN Protein DDI1 homolog 2 OS=Homo sapiens OX=9606 GN=DDI2 PE=1 SV=1	Color2 [A=255, R=169, G=169, B=169]	9	4			FALSE	+	Elute_Lysate	9	40.4	44.522	0	93.577	289070000	40	1	0	5.57562	0.00016458	-5.32915	-2.49303	18.8716	18.7722	19.0401	24.3967	24.0106	24.264
	2.49247	-3.9714	sp|Q5TFE4|NT5D1_HUMAN	sp|Q5TFE4|NT5D1_HUMAN	2761	Q5TFE4	sp|Q5TFE4|NT5D1_HUMAN 5-nucleotidase domain-containing protein 1 OS=Homo sapiens OX=9606 GN=NT5DC1 PE=1 SV=1	Color2 [A=255, R=169, G=169, B=169]	9	4			FALSE	+	Elute_Lysate	8	30.8	51.844	0	93.903	218120000	70	1	0	2.49247	0.000185286	-3.9714	-1.51063	19.4932	18.6919	17.4315	22.1353	22.7322	22.6633
	1.95721	-3.61118	sp|Q5TGY1|TMCO4_HUMAN	sp|Q5TGY1|TMCO4_HUMAN	2762	Q5TGY1	sp|Q5TGY1|TMCO4_HUMAN Transmembrane and coiled-coil domain-containing protein 4 OS=Homo sapiens OX=9606 GN=TMCO4 PE=2 SV=1	Color2 [A=255, R=169, G=169, B=169]	9	4			FALSE	+	Elute_Lysate	2	6.8	67.909	0	21.768	29571000	8	1	0	1.95721	0.000807143	-3.61118	-1.28647	20.5539	19.4709	17.8983	22.4869	22.9591	23.3106
	2.18342	1.78731	sp|Q5TH69|BIG3_HUMAN	sp|Q5TH69|BIG3_HUMAN	2763	Q5TH69	sp|Q5TH69|BIG3_HUMAN Brefeldin A-inhibited guanine nucleotide-exchange protein 3 OS=Homo sapiens OX=9606 GN=ARFGEF3 PE=1 SV=3	Color2 [A=255, R=169, G=169, B=169]	9	4			FALSE			1	0.6	240.65	0.0050826	1.6576	453950	4	1	0	2.18342	0.033828	1.78731	0.762411	18.6643	18.7933	19.7095	17.1138	17.4592	17.2322
+	1.94782	-5.17235	sp|Q5TZA2|CROCC_HUMAN	sp|Q5TZA2|CROCC_HUMAN	2764	Q5TZA2	sp|Q5TZA2|CROCC_HUMAN Rootletin OS=Homo sapiens OX=9606 GN=CROCC PE=1 SV=1	Color2 [A=255, R=169, G=169, B=169]	9	4			FALSE	+	Elute_Lysate	2	0.7	228.52	0.0022282	2.2005	645550000	16	1	0	1.94782	0.000207824	-5.17235	-1.63515	19.1789	22.4404	19.053	26.1	25.028	25.0613
	1.12818	-1.1321	sp|Q5U4P2|ASPH1_HUMAN	sp|Q5U4P2|ASPH1_HUMAN	2765	Q5U4P2	sp|Q5U4P2|ASPH1_HUMAN Aspartate beta-hydroxylase domain-containing protein 1 OS=Homo sapiens OX=9606 GN=ASPHD1 PE=1 SV=3	Color2 [A=255, R=169, G=169, B=169]	9	4			FALSE			1	6.7	41.127	0	48.173	36003000	6	1	0	1.12818	0.296307	-1.1321	-0.457984	17.8584	18.6966	19.4664	19.9109	19.6393	19.8675
	2.04311	-3.08032	sp|Q5U5X0|LYRM7_HUMAN	sp|Q5U5X0|LYRM7_HUMAN	2766	Q5U5X0	sp|Q5U5X0|LYRM7_HUMAN Complex III assembly factor LYRM7 OS=Homo sapiens OX=9606 GN=LYRM7 PE=1 SV=1	Color2 [A=255, R=169, G=169, B=169]	9	4			FALSE	+	Elute_Lysate	2	24	11.955	0	6.8873	48173000	15	1	0	2.04311	0.00214199	-3.08032	-1.16229	19.1221	18.1855	20.0744	22.9147	21.8153	21.893
	2.03023	-3.94783	sp|Q5UIP0|RIF1_HUMAN	sp|Q5UIP0|RIF1_HUMAN	2767	Q5UIP0	sp|Q5UIP0|RIF1_HUMAN Telomere-associated protein RIF1 OS=Homo sapiens OX=9606 GN=RIF1 PE=1 SV=2	Color2 [A=255, R=169, G=169, B=169]	9	4			FALSE	+	Elute_Lysate	6	4.3	274.46	0	11.67	41132000	19	1	0	2.03023	0.000494603	-3.94783	-1.38986	18.3349	20.8703	18.6541	22.7157	23.5954	23.3918
	1.82337	-1.04146	sp|Q5VIR6|VPS53_HUMAN	sp|Q5VIR6|VPS53_HUMAN	2768	Q5VIR6	sp|Q5VIR6|VPS53_HUMAN Vacuolar protein sorting-associated protein 53 homolog OS=Homo sapiens OX=9606 GN=VPS53 PE=1 SV=1	Color2 [A=255, R=169, G=169, B=169]	9	4			FALSE			2	7.4	79.652	0	45.053	13514000	23	1	0	1.82337	0.289197	-1.04146	-0.461875	18.725	19.3542	19.5738	20.2704	20.2795	20.2276
	1.03484	-1.23517	sp|Q5VSL9|STRP1_HUMAN	sp|Q5VSL9|STRP1_HUMAN	2769	Q5VSL9	sp|Q5VSL9|STRP1_HUMAN Striatin-interacting protein 1 OS=Homo sapiens OX=9606 GN=STRIP1 PE=1 SV=1	Color2 [A=255, R=169, G=169, B=169]	9	4			FALSE			2	4.2	95.575	0	5.4712	16197000	6	1	0	1.03484	0.25577	-1.23517	-0.482384	20.2105	18.5325	18.7292	20.5623	20.0255	20.5898
+	3.03657	-5.65915	sp|Q5VT25|MRCKA_HUMAN	sp|Q5VT25|MRCKA_HUMAN	2770	Q5VT25	sp|Q5VT25|MRCKA_HUMAN Serine/threonine-protein kinase MRCK alpha OS=Homo sapiens OX=9606 GN=CDC42BPA PE=1 SV=1	Color2 [A=255, R=169, G=169, B=169]	9	4			FALSE	+	Elute_Lysate	14	9.8	197.3	0	58.882	194940000	33	1	0	3.03657	0.000100546	-5.65915	-2.14121	20.0573	19.3846	17.9057	24.5827	24.8389	24.9034
+	1.55689	-4.80412	sp|Q5VT52|RPRD2_HUMAN	sp|Q5VT52|RPRD2_HUMAN	2771	Q5VT52	sp|Q5VT52|RPRD2_HUMAN Regulation of nuclear pre-mRNA domain-containing protein 2 OS=Homo sapiens OX=9606 GN=RPRD2 PE=1 SV=1	Color2 [A=255, R=169, G=169, B=169]	9	4			FALSE	+	Elute_Lysate	13	15.8	156.02	0	42.337	306600000	46	1	0	1.55689	0.000454183	-4.80412	-1.40447	19.5088	23.3124	18.7226	25.1683	25.285	25.5029
+	5.01643	-5.86012	sp|Q5VT79|AXA81_HUMAN	sp|Q5VT79|AXA81_HUMAN	2772	Q5VT79	sp|Q5VT79|AXA81_HUMAN Annexin A8-like protein 1 OS=Homo sapiens OX=9606 GN=ANXA8L1 PE=2 SV=2	Color2 [A=255, R=169, G=169, B=169]	9	4			FALSE	+	Elute_Lysate	15	60.9	36.879	0	173.38	977570000	76	1	0	5.01643	0	-5.86012	-2.65282	18.4013	18.8773	18.7059	24.2155	24.6234	24.726
+	2.88743	-5.82582	sp|Q5VTR2|BRE1A_HUMAN	sp|Q5VTR2|BRE1A_HUMAN	2774	Q5VTR2	sp|Q5VTR2|BRE1A_HUMAN E3 ubiquitin-protein ligase BRE1A OS=Homo sapiens OX=9606 GN=RNF20 PE=1 SV=2	Color2 [A=255, R=169, G=169, B=169]	9	4			FALSE	+	Elute_Lysate	18	25.3	113.66	0	159.47	232970000	58	1	0	2.88743	0.0001	-5.82582	-2.13858	19.0197	21.0021	18.8752	25.8306	25.0337	25.5101
	0.801093	-3.32373	sp|Q5VU43|MYOME_HUMAN	sp|Q5VU43|MYOME_HUMAN	2775	Q5VU43	sp|Q5VU43|MYOME_HUMAN Myomegalin OS=Homo sapiens OX=9606 GN=PDE4DIP PE=1 SV=3	Color2 [A=255, R=169, G=169, B=169]	9	4		+	FALSE			2	1.5	265.1	1	-2	41439000	4	1	0	0.801093	0.0190649	-3.32373	-0.84839	19.2599	17.319	18.6025	18.6417	21.5342	24.9767
+	4.36971	-6.03894	sp|Q5VV41|ARHGG_HUMAN	sp|Q5VV41|ARHGG_HUMAN	2776	Q5VV41	sp|Q5VV41|ARHGG_HUMAN Rho guanine nucleotide exchange factor 16 OS=Homo sapiens OX=9606 GN=ARHGEF16 PE=1 SV=1	Color2 [A=255, R=169, G=169, B=169]	9	4			FALSE	+	Elute_Lysate	16	31.5	80.104	0	61.144	543630000	42	1	0	4.36971	0	-6.03894	-2.61055	18.9386	19.0987	19.9411	25.4367	25.3523	25.3063
	0.414	-1.38079	sp|Q5VV67|PPRC1_HUMAN	sp|Q5VV67|PPRC1_HUMAN	2777	Q5VV67	sp|Q5VV67|PPRC1_HUMAN Peroxisome proliferator-activated receptor gamma coactivator-related protein 1 OS=Homo sapiens OX=9606 GN=PPRC1 PE=1 SV=1	Color2 [A=255, R=169, G=169, B=169]	9	4			FALSE			2	1.6	177.54	0.0042436	1.6805	73211000	3	1	0	0.414	0.397094	-1.38079	-0.403912	20.1965	17.6887	18.1896	17.6853	21.2225	21.3092
+	2.65962	-5.23588	sp|Q5VW32|BROX_HUMAN	sp|Q5VW32|BROX_HUMAN	2779	Q5VW32	sp|Q5VW32|BROX_HUMAN BRO1 domain-containing protein BROX OS=Homo sapiens OX=9606 GN=BROX PE=1 SV=1	Color2 [A=255, R=169, G=169, B=169]	9	4			FALSE	+	Elute_Lysate	9	41.4	46.476	0	226.52	714190000	93	1	0	2.65962	0.000173913	-5.23588	-1.90551	20.5668	18.408	18.9067	24.0411	25.244	24.304
+	3.05183	-5.57943	sp|Q5VWZ2|LYPL1_HUMAN	sp|Q5VWZ2|LYPL1_HUMAN	2781	Q5VWZ2	sp|Q5VWZ2|LYPL1_HUMAN Lysophospholipase-like protein 1 OS=Homo sapiens OX=9606 GN=LYPLAL1 PE=1 SV=3	Color2 [A=255, R=169, G=169, B=169]	9	4			FALSE	+	Elute_Lysate	9	38.4	26.316	0	69.326	275500000	60	1	0	3.05183	9.83957e-05	-5.57943	-2.12296	20.0427	19.1546	17.954	24.8215	24.7735	24.2946
+	1.62051	-4.94084	sp|Q5VYK3|ECM29_HUMAN	sp|Q5VYK3|ECM29_HUMAN	2782	Q5VYK3	sp|Q5VYK3|ECM29_HUMAN Proteasome adapter and scaffold protein ECM29 OS=Homo sapiens OX=9606 GN=ECPAS PE=1 SV=2	Color2 [A=255, R=169, G=169, B=169]	9	4			FALSE	+	Elute_Lysate	27	21	204.29	0	120.63	222590000	113	1	0	1.62051	0.000241793	-4.94084	-1.45544	20.7882	18.3091	23.0824	25.9716	25.7754	25.2552
	0.459094	-1.15449	sp|Q5VYY1|ANR22_HUMAN	sp|Q5VYY1|ANR22_HUMAN	2783	Q5VYY1	sp|Q5VYY1|ANR22_HUMAN Ankyrin repeat domain-containing protein 22 OS=Homo sapiens OX=9606 GN=ANKRD22 PE=2 SV=1	Color2 [A=255, R=169, G=169, B=169]	9	4			FALSE			8	24.6	21.848	0	25.553	75169000	50	1	0	0.459094	0.458873	-1.15449	-0.37417	19.3568	22.9948	21.9397	22.4761	22.489	22.7896
	1.93237	-3.83985	sp|Q5VZ89|DEN4C_HUMAN	sp|Q5VZ89|DEN4C_HUMAN	2784	Q5VZ89	sp|Q5VZ89|DEN4C_HUMAN DENN domain-containing protein 4C OS=Homo sapiens OX=9606 GN=DENND4C PE=1 SV=3	Color2 [A=255, R=169, G=169, B=169]	9	4			FALSE	+	Elute_Lysate	5	4.1	212.71	0	23.455	21858000	13	1	0.632653	1.93237	0.000696871	-3.83985	-1.33673	17.011	19.6728	19.4401	22.607	22.847	22.1895
	0.191914	0.369899	sp|Q5W0U4|BSPRY_HUMAN	sp|Q5W0U4|BSPRY_HUMAN	2785	Q5W0U4	sp|Q5W0U4|BSPRY_HUMAN B box and SPRY domain-containing protein OS=Homo sapiens OX=9606 GN=BSPRY PE=2 SV=1	Color2 [A=255, R=169, G=169, B=169]	9	4			FALSE			2	10.2	44.381	0	13.001	6776300	6	1	0	0.191914	0.862491	0.369899	0.135068	19.0566	19.4655	17.5024	17.8758	19.172	17.867
	0.528766	-1.5325	sp|Q5W0V3|F16B1_HUMAN	sp|Q5W0V3|F16B1_HUMAN	2786	Q5W0V3	sp|Q5W0V3|F16B1_HUMAN Protein FAM160B1 OS=Homo sapiens OX=9606 GN=FAM160B1 PE=1 SV=1	Color2 [A=255, R=169, G=169, B=169]	9	4			FALSE			3	8.8	86.557	0	20.248	30906000	4	1	0	0.528766	0.279118	-1.5325	-0.467813	19.4857	17.4528	18.4788	21.0092	21.2619	17.7438
+	2.36565	-4.98137	sp|Q5XXA6|ANO1_HUMAN	sp|Q5XXA6|ANO1_HUMAN	2788	Q5XXA6	sp|Q5XXA6|ANO1_HUMAN Anoctamin-1 OS=Homo sapiens OX=9606 GN=ANO1 PE=1 SV=1	Color2 [A=255, R=169, G=169, B=169]	9	4			FALSE	+	Elute_Lysate	5	6.1	114.08	0	13.862	86897000	19	1	0	2.36565	0.000229575	-4.98137	-1.74527	18.0397	18.4091	20.3175	23.107	24.7695	23.834
	0.847847	-1.72955	sp|Q5ZPR3|CD276_HUMAN	sp|Q5ZPR3|CD276_HUMAN	2789	Q5ZPR3	sp|Q5ZPR3|CD276_HUMAN CD276 antigen OS=Homo sapiens OX=9606 GN=CD276 PE=1 SV=1	Color2 [A=255, R=169, G=169, B=169]	9	4			FALSE			3	9.2	57.235	0	22.176	33955000	8	1	0	0.847847	0.119992	-1.72955	-0.586804	19.7947	17.4134	18.8671	19.1416	21.2153	20.907
	0.155602	-0.236167	sp|Q629K1|TRIQK_HUMAN	sp|Q629K1|TRIQK_HUMAN	2790	Q629K1	sp|Q629K1|TRIQK_HUMAN Triple QxxK/R motif-containing protein OS=Homo sapiens OX=9606 GN=TRIQK PE=3 SV=1	Color2 [A=255, R=169, G=169, B=169]	9	4			FALSE			1	16.3	9.6833	0.0087409	1.4096	4496600	2	1	0	0.155602	0.913694	-0.236167	-0.0919678	19.5433	18.144	18.596	19.7736	18.5337	18.6845
	2.11764	-3.68238	sp|Q63HN8|RN213_HUMAN	sp|Q63HN8|RN213_HUMAN	2791	Q63HN8	sp|Q63HN8|RN213_HUMAN E3 ubiquitin-protein ligase RNF213 OS=Homo sapiens OX=9606 GN=RNF213 PE=1 SV=3	Color2 [A=255, R=169, G=169, B=169]	9	4			FALSE	+	Elute_Lysate	73	20.2	591.4	0	323.31	1233400000	310	1	0	2.11764	0.000650988	-3.68238	-1.34381	22.6398	23.4107	25.026	27.2425	27.8252	27.0559
+	2.0455	-5.45938	sp|Q641Q2|WAC2A_HUMAN;sp|Q9Y4E1|WAC2C_HUMAN;sp|Q5SRD0|WAC2D_HUMAN	sp|Q641Q2|WAC2A_HUMAN;sp|Q9Y4E1|WAC2C_HUMAN	2792	Q641Q2	sp|Q641Q2|WAC2A_HUMAN WASH complex subunit 2A OS=Homo sapiens OX=9606 GN=WASHC2A PE=1 SV=3;sp|Q9Y4E1|WAC2C_HUMAN WASH complex subunit 2C OS=Homo sapiens OX=9606 GN=WASHC2C PE=1 SV=4	Color2 [A=255, R=169, G=169, B=169]	9	4			FALSE	+	Elute_Lysate	9	11.6	147.18	0	41.928	92944000	44	3	0	2.0455	0.000226365	-5.45938	-1.7328	20.8679	17.8162	17.2401	24.3131	24.3648	23.6244
	2.55371	-2.58809	sp|Q643R3|LPCT4_HUMAN	sp|Q643R3|LPCT4_HUMAN	2793	Q643R3	sp|Q643R3|LPCT4_HUMAN Lysophospholipid acyltransferase LPCAT4 OS=Homo sapiens OX=9606 GN=LPCAT4 PE=1 SV=1	Color2 [A=255, R=169, G=169, B=169]	9	4			FALSE	+	Elute_Lysate	5	19.1	57.218	0	23.797	80789000	28	1	0	2.55371	0.00385698	-2.58809	-1.08081	19.4694	18.2526	18.6224	21.6859	21.2656	21.1573
	0.299095	-0.738806	sp|Q658Y4|F91A1_HUMAN	sp|Q658Y4|F91A1_HUMAN	2794	Q658Y4	sp|Q658Y4|F91A1_HUMAN Protein FAM91A1 OS=Homo sapiens OX=9606 GN=FAM91A1 PE=1 SV=3	Color2 [A=255, R=169, G=169, B=169]	9	4			FALSE			4	7	93.908	0	9.9347	29268000	10	1	0	0.299095	0.704702	-0.738806	-0.246023	18.7708	19.4866	20.6536	21.5947	20.7666	18.7661
	2.14652	-3.19564	sp|Q66K14|TBC9B_HUMAN	sp|Q66K14|TBC9B_HUMAN	2795	Q66K14	sp|Q66K14|TBC9B_HUMAN TBC1 domain family member 9B OS=Homo sapiens OX=9606 GN=TBC1D9B PE=1 SV=3	Color2 [A=255, R=169, G=169, B=169]	9	4			FALSE	+	Elute_Lysate	9	13.1	140.52	0	13.392	39425000	26	1	0	2.14652	0.00147687	-3.19564	-1.21486	18.6289	20.7511	20.1211	23.1033	23.0139	22.9708
+	3.57662	-6.98634	sp|Q66K74|MAP1S_HUMAN	sp|Q66K74|MAP1S_HUMAN	2796	Q66K74	sp|Q66K74|MAP1S_HUMAN Microtubule-associated protein 1S OS=Homo sapiens OX=9606 GN=MAP1S PE=1 SV=2	Color2 [A=255, R=169, G=169, B=169]	9	4			FALSE	+	Elute_Lysate	20	28	112.21	0	147.1	379900000	136	1	0	3.57662	0	-6.98634	-2.7121	19.7782	19.0484	17.8988	26.0893	26.0606	25.5345
	0.169388	-0.381329	sp|Q676U5|A16L1_HUMAN	sp|Q676U5|A16L1_HUMAN	2797	Q676U5	sp|Q676U5|A16L1_HUMAN Autophagy-related protein 16-1 OS=Homo sapiens OX=9606 GN=ATG16L1 PE=1 SV=2	Color2 [A=255, R=169, G=169, B=169]	9	4			FALSE			1	4.3	68.264	0	59.431	27317000	2	1	0	0.169388	0.86422	-0.381329	-0.133786	19.567	19.7452	19.5621	18.3101	20.8256	20.8826
	2.54788	-2.27267	sp|Q687X5|STEA4_HUMAN	sp|Q687X5|STEA4_HUMAN	2798	Q687X5	sp|Q687X5|STEA4_HUMAN Metalloreductase STEAP4 OS=Homo sapiens OX=9606 GN=STEAP4 PE=1 SV=1	Color2 [A=255, R=169, G=169, B=169]	9	4			FALSE	+	Elute_Lysate	3	13.1	51.981	0	23.811	8002700	4	1	0	2.54788	0.00888808	-2.27267	-0.968023	19.2306	18.9278	18.263	20.8688	21.4759	20.8948
	0.836331	0.867833	sp|Q68CQ4|DIEXF_HUMAN	sp|Q68CQ4|DIEXF_HUMAN	2799	Q68CQ4	sp|Q68CQ4|DIEXF_HUMAN Digestive organ expansion factor homolog OS=Homo sapiens OX=9606 GN=DIEXF PE=1 SV=2	Color2 [A=255, R=169, G=169, B=169]	9	4			FALSE			1	2.5	87.054	0.0087482	1.4183	924630	2	1	0	0.836331	0.509935	0.867833	0.349736	19.5253	19.2549	18.0637	18.1931	18.3081	17.7392
	1.18526	-2.59012	sp|Q68CZ2|TENS3_HUMAN;sp|Q63HR2|TNS2_HUMAN;sp|Q9HBL0|TENS1_HUMAN	sp|Q68CZ2|TENS3_HUMAN	2800	Q68CZ2	sp|Q68CZ2|TENS3_HUMAN Tensin-3 OS=Homo sapiens OX=9606 GN=TNS3 PE=1 SV=2	Color2 [A=255, R=169, G=169, B=169]	9	4			FALSE			11	13.3	155.26	0	32.683	164570000	34	3	0	1.18526	0.018295	-2.59012	-0.855578	23.1639	20.1033	23.1201	24.8484	24.3801	24.9292
+	5.64626	11.6322	sp|Q68DE3|USF3_HUMAN	sp|Q68DE3|USF3_HUMAN	2802	Q68DE3	sp|Q68DE3|USF3_HUMAN Basic helix-loop-helix domain-containing protein USF3 OS=Homo sapiens OX=9606 GN=USF3 PE=1 SV=3	Color2 [A=255, R=169, G=169, B=169]	9	4		+	FALSE	+	Elute_Lysate	1	0.8	241.68	1	-2	992410000	45	1	0	5.64626	0	11.6322	5.08311	29.0554	29.5223	29.4455	17.3036	18.1638	17.6591
	2.40883	-3.23273	sp|Q68DH5|LMBD2_HUMAN	sp|Q68DH5|LMBD2_HUMAN	2803	Q68DH5	sp|Q68DH5|LMBD2_HUMAN LMBR1 domain-containing protein 2 OS=Homo sapiens OX=9606 GN=LMBRD2 PE=1 SV=1	Color2 [A=255, R=169, G=169, B=169]	9	4			FALSE	+	Elute_Lysate	2	5.9	81.171	0	20.392	28041000	7	1	0	2.40883	0.00099425	-3.23273	-1.27299	19.0306	20.1537	18.5498	21.9741	22.8042	22.654
	0.9916	-1.7138	sp|Q68DQ2|CRBG3_HUMAN	sp|Q68DQ2|CRBG3_HUMAN	2804	Q68DQ2	sp|Q68DQ2|CRBG3_HUMAN Very large A-kinase anchor protein OS=Homo sapiens OX=9606 GN=CRYBG3 PE=1 SV=3	Color2 [A=255, R=169, G=169, B=169]	9	4			FALSE			2	1.2	330.63	0.0052665	1.5872	24340000	2	1	0	0.9916	0.0993363	-1.7138	-0.609798	19.9194	18.0868	20.0234	21.5527	20.0348	21.5833
	3.75417	-3.7341	sp|Q68E01|INT3_HUMAN	sp|Q68E01|INT3_HUMAN	2805	Q68E01	sp|Q68E01|INT3_HUMAN Integrator complex subunit 3 OS=Homo sapiens OX=9606 GN=INTS3 PE=1 SV=1	Color2 [A=255, R=169, G=169, B=169]	9	4			FALSE	+	Elute_Lysate	7	10.6	118.07	0	57.123	83877000	28	1	0	3.75417	0.000208589	-3.7341	-1.63965	20.2855	19.5566	19.6	23.276	23.774	23.5945
	1.50167	-3.47252	sp|Q69YN2|C19L1_HUMAN	sp|Q69YN2|C19L1_HUMAN	2806	Q69YN2	sp|Q69YN2|C19L1_HUMAN CWF19-like protein 1 OS=Homo sapiens OX=9606 GN=CWF19L1 PE=1 SV=2	Color2 [A=255, R=169, G=169, B=169]	9	4			FALSE	+	Elute_Lysate	5	18.2	60.618	0	10.7	141420000	11	1	0	1.50167	0.00262803	-3.47252	-1.13117	20.833	19.461	17.4877	21.8478	23.3101	23.0413
	2.91138	-3.75047	sp|Q69YN4|VIR_HUMAN	sp|Q69YN4|VIR_HUMAN	2807	Q69YN4	sp|Q69YN4|VIR_HUMAN Protein virilizer homolog OS=Homo sapiens OX=9606 GN=VIRMA PE=1 SV=2	Color2 [A=255, R=169, G=169, B=169]	9	4			FALSE	+	Elute_Lysate	7	5.7	202.02	0	24.413	22727000	15	1	0	2.91138	0.000187328	-3.75047	-1.5249	18.9186	19.1375	18.1991	23.0421	22.649	21.8155
	1.45668	-1.64876	sp|Q6DD87|ZN787_HUMAN	sp|Q6DD87|ZN787_HUMAN	2809	Q6DD87	sp|Q6DD87|ZN787_HUMAN Zinc finger protein 787 OS=Homo sapiens OX=9606 GN=ZNF787 PE=1 SV=4	Color2 [A=255, R=169, G=169, B=169]	9	4			FALSE			4	13.6	40.428	0	63.937	82238000	8	1	0	1.45668	0.0716658	-1.64876	-0.652834	20.2994	19.321	18.5878	20.8221	20.939	21.3935
+	2.24479	-7.00551	sp|Q6DD88|ATLA3_HUMAN	sp|Q6DD88|ATLA3_HUMAN	2810	Q6DD88	sp|Q6DD88|ATLA3_HUMAN Atlastin-3 OS=Homo sapiens OX=9606 GN=ATL3 PE=1 SV=1	Color2 [A=255, R=169, G=169, B=169]	9	4			FALSE	+	Elute_Lysate	23	61.6	60.541	0	323.31	3190400000	260	1	0	2.24479	9.89247e-05	-7.00551	-2.12465	21.834	19.1552	17.377	26.3484	26.5895	26.4448
+	2.67196	-4.50015	sp|Q6DKI1|RL7L_HUMAN	sp|Q6DKI1|RL7L_HUMAN	2811	Q6DKI1	sp|Q6DKI1|RL7L_HUMAN 60S ribosomal protein L7-like 1 OS=Homo sapiens OX=9606 GN=RPL7L1 PE=1 SV=2	Color2 [A=255, R=169, G=169, B=169]	9	4			FALSE	+	Elute_Lysate	1	5.5	29.669	0.00046425	2.9048	623700000	14	1	0	2.67196	0.00021978	-4.50015	-1.706	19.5855	19.4896	19.4416	24.5266	24.751	22.7394
	1.78321	2.178	sp|Q6DKJ4|NXN_HUMAN	sp|Q6DKJ4|NXN_HUMAN	2812	Q6DKJ4	sp|Q6DKJ4|NXN_HUMAN Nucleoredoxin OS=Homo sapiens OX=9606 GN=NXN PE=1 SV=2	Color2 [A=255, R=169, G=169, B=169]	9	4			FALSE			1	2.5	48.392	0.0015895	2.4696	2939800	9	1	0	1.78321	0.0183913	2.178	0.854801	19.4113	18.9353	17.6225	16.6673	16.2585	16.5093
+	4.04221	7.59388	sp|Q6EMK4|VASN_HUMAN	sp|Q6EMK4|VASN_HUMAN	2813	Q6EMK4	sp|Q6EMK4|VASN_HUMAN Vasorin OS=Homo sapiens OX=9606 GN=VASN PE=1 SV=1	Color2 [A=255, R=255, G=0, B=0]	9	8	+		TRUE	+	Elute_Lysate	5	10.1	71.712	0	24.582	25694000	34	1	6	4.04221	0	7.59388	3.06618	25.8009	25.2093	25.7005	17.9737	17.2152	18.7402
	4.76394	-3.91255	sp|Q6FI13|H2A2A_HUMAN	sp|Q6FI13|H2A2A_HUMAN	2814	Q6FI13	sp|Q6FI13|H2A2A_HUMAN Histone H2A type 2-A OS=Homo sapiens OX=9606 GN=HIST2H2AA3 PE=1 SV=3	Color2 [A=255, R=169, G=169, B=169]	9	4			FALSE	+	Elute_Lysate	15	78.5	14.095	0	323.31	60154000000	1275	1	0	4.76394	0.000155844	-3.91255	-1.81011	28.3067	28.6326	28.7138	32.5746	32.2578	32.5584
+	3.26564	-4.2956	sp|Q6FI81|CPIN1_HUMAN	sp|Q6FI81|CPIN1_HUMAN	2815	Q6FI81	sp|Q6FI81|CPIN1_HUMAN Anamorsin OS=Homo sapiens OX=9606 GN=CIAPIN1 PE=1 SV=2	Color2 [A=255, R=169, G=169, B=169]	9	4			FALSE	+	Elute_Lysate	8	34.6	33.582	0	23.165	380590000	28	1	0	3.26564	0.000149481	-4.2956	-1.77091	18.989	18.1126	19.5657	23.2282	23.0806	23.2453
	1.29849	1.67358	sp|Q6GMV2|SMYD5_HUMAN	sp|Q6GMV2|SMYD5_HUMAN	2816	Q6GMV2	sp|Q6GMV2|SMYD5_HUMAN SET and MYND domain-containing protein 5 OS=Homo sapiens OX=9606 GN=SMYD5 PE=1 SV=2	Color2 [A=255, R=169, G=169, B=169]	9	4			FALSE			2	8.1	47.34	0	24.86	7162900	3	1	0	1.29849	0.0775657	1.67358	0.642692	18.2569	19.7392	19.4849	17.0829	18.2751	17.1023
	0.829343	-2.2024	sp|Q6GMV3|PTRD1_HUMAN	sp|Q6GMV3|PTRD1_HUMAN	2817	Q6GMV3	sp|Q6GMV3|PTRD1_HUMAN Putative peptidyl-tRNA hydrolase PTRHD1 OS=Homo sapiens OX=9606 GN=PTRHD1 PE=1 SV=1	Color2 [A=255, R=169, G=169, B=169]	9	4			FALSE			5	65	15.805	0	109.22	41421000	19	1	0	0.829343	0.0593217	-2.2024	-0.681621	19.0887	17.525	19.2459	21.3453	22.4146	18.7069
	0.163661	-0.521605	sp|Q6GQQ9|OTU7B_HUMAN	sp|Q6GQQ9|OTU7B_HUMAN	2818	Q6GQQ9	sp|Q6GQQ9|OTU7B_HUMAN OTU domain-containing protein 7B OS=Homo sapiens OX=9606 GN=OTUD7B PE=1 SV=1	Color2 [A=255, R=169, G=169, B=169]	9	4			FALSE			3	8.2	92.525	0	7.6498	24288000	6	1	0	0.163661	0.826837	-0.521605	-0.163044	19.7317	18.8113	18.6874	20.9066	20.589	17.2996
	2.7976	-2.89333	sp|Q6I9Y2|THOC7_HUMAN	sp|Q6I9Y2|THOC7_HUMAN	2819	Q6I9Y2	sp|Q6I9Y2|THOC7_HUMAN THO complex subunit 7 homolog OS=Homo sapiens OX=9606 GN=THOC7 PE=1 SV=3	Color2 [A=255, R=169, G=169, B=169]	9	4			FALSE	+	Elute_Lysate	4	24	23.743	0	10.203	38384000	8	1	0	2.7976	0.00147874	-2.89333	-1.2158	19.5047	18.7821	18.38	21.8323	22.0829	21.4316
	0.684789	-1.68879	sp|Q6IA17|SIGIR_HUMAN	sp|Q6IA17|SIGIR_HUMAN	2820	Q6IA17	sp|Q6IA17|SIGIR_HUMAN Single Ig IL-1-related receptor OS=Homo sapiens OX=9606 GN=SIGIRR PE=1 SV=3	Color2 [A=255, R=169, G=169, B=169]	9	4			FALSE			5	15.9	45.679	0	18.718	48600000	11	1	0	0.684789	0.171106	-1.68879	-0.540984	18.15	19.0606	19.4995	19.4235	19.6677	22.6853
+	2.7897	-5.22017	sp|Q6IAA8|LTOR1_HUMAN	sp|Q6IAA8|LTOR1_HUMAN	2821	Q6IAA8	sp|Q6IAA8|LTOR1_HUMAN Ragulator complex protein LAMTOR1 OS=Homo sapiens OX=9606 GN=LAMTOR1 PE=1 SV=2	Color2 [A=255, R=169, G=169, B=169]	9	4			FALSE	+	Elute_Lysate	8	65.2	17.745	0	194.15	260780000	79	1	0	2.7897	0.000181818	-5.22017	-1.94166	20.7095	18.7087	18.6602	24.782	24.324	24.633
	2.26701	-3.16081	sp|Q6IAN0|DRS7B_HUMAN	sp|Q6IAN0|DRS7B_HUMAN	2822	Q6IAN0	sp|Q6IAN0|DRS7B_HUMAN Dehydrogenase/reductase SDR family member 7B OS=Homo sapiens OX=9606 GN=DHRS7B PE=1 SV=2	Color2 [A=255, R=169, G=169, B=169]	9	4			FALSE	+	Elute_Lysate	6	22.2	35.119	0	15.206	18894000	15	1	0	2.26701	0.0013112	-3.16081	-1.22652	19.5862	18.0185	17.9608	22.0375	21.7377	21.2728
+	3.01909	-7.44225	sp|Q6IBS0|TWF2_HUMAN	sp|Q6IBS0|TWF2_HUMAN	2823	Q6IBS0	sp|Q6IBS0|TWF2_HUMAN Twinfilin-2 OS=Homo sapiens OX=9606 GN=TWF2 PE=1 SV=2	Color2 [A=255, R=169, G=169, B=169]	9	4			FALSE	+	Elute_Lysate	14	59	39.548	0	323.31	2154900000	121	1	0	3.01909	0	-7.44225	-2.60721	19.4791	19.0802	16.7423	25.807	25.9435	25.8778
	2.56853	-3.33377	sp|Q6IN85|P4R3A_HUMAN	sp|Q6IN85|P4R3A_HUMAN	2825	Q6IN85	sp|Q6IN85|P4R3A_HUMAN Serine/threonine-protein phosphatase 4 regulatory subunit 3A OS=Homo sapiens OX=9606 GN=PPP4R3A PE=1 SV=1	Color2 [A=255, R=169, G=169, B=169]	9	4			FALSE	+	Elute_Lysate	7	13.3	95.367	0	115.98	128890000	44	1	0	2.56853	0.000691061	-3.33377	-1.33158	19.3988	18.633	20.2867	22.9166	22.9478	22.4554
	0.536233	2.08119	sp|Q6IQ22|RAB12_HUMAN	sp|Q6IQ22|RAB12_HUMAN	2826	Q6IQ22	sp|Q6IQ22|RAB12_HUMAN Ras-related protein Rab-12 OS=Homo sapiens OX=9606 GN=RAB12 PE=1 SV=3	Color2 [A=255, R=169, G=169, B=169]	9	4			FALSE			1	8.2	27.248	0.0020207	2.3193	13227000	4	1	0	0.536233	0.147833	2.08119	0.560691	22.7305	20.2466	22.8939	22.2063	20.297	17.1241
+	3.01294	-4.51173	sp|Q6IQ23|PKHA7_HUMAN	sp|Q6IQ23|PKHA7_HUMAN	2827	Q6IQ23	sp|Q6IQ23|PKHA7_HUMAN Pleckstrin homology domain-containing family A member 7 OS=Homo sapiens OX=9606 GN=PLEKHA7 PE=1 SV=2	Color2 [A=255, R=169, G=169, B=169]	9	4			FALSE	+	Elute_Lysate	11	12.7	127.13	0	29.117	91152000	27	1	0	3.01294	0.000152758	-4.51173	-1.79042	18.9486	19.5212	19.3583	24.644	23.7769	22.9424
	0.395203	2.97765	sp|Q6IQ49|SDE2_HUMAN	sp|Q6IQ49|SDE2_HUMAN	2828	Q6IQ49	sp|Q6IQ49|SDE2_HUMAN Replication stress response regulator SDE2 OS=Homo sapiens OX=9606 GN=SDE2 PE=1 SV=1	Color2 [A=255, R=169, G=169, B=169]	9	4			FALSE			2	4.9	49.741	0.00023425	3.0494	15814000	13	1	0	0.395203	0.131634	2.97765	0.574479	18.0856	25.107	25.1965	23.9518	16.7819	18.7224
	2.29513	-2.44304	sp|Q6KC79|NIPBL_HUMAN	sp|Q6KC79|NIPBL_HUMAN	2830	Q6KC79	sp|Q6KC79|NIPBL_HUMAN Nipped-B-like protein OS=Homo sapiens OX=9606 GN=NIPBL PE=1 SV=2	Color2 [A=255, R=169, G=169, B=169]	9	4			FALSE	+	Elute_Lysate	5	2.5	316.05	0	7.5191	19002000	6	1	0	2.29513	0.00691633	-2.44304	-1.00203	20.4531	19.7635	19.939	22.9456	22.8127	21.7265
	1.59949	-3.20545	sp|Q6L8Q7|PDE12_HUMAN	sp|Q6L8Q7|PDE12_HUMAN	2831	Q6L8Q7	sp|Q6L8Q7|PDE12_HUMAN 2,5-phosphodiesterase 12 OS=Homo sapiens OX=9606 GN=PDE12 PE=1 SV=2	Color2 [A=255, R=169, G=169, B=169]	9	4			FALSE	+	Elute_Lysate	4	9	67.351	0	19.854	87491000	26	1	0	1.59949	0.00314075	-3.20545	-1.09822	18.9286	19.7652	16.7859	22.1231	21.6762	21.2968
	1.57975	2.7457	sp|Q6N063|OGFD2_HUMAN	sp|Q6N063|OGFD2_HUMAN	2832	Q6N063	sp|Q6N063|OGFD2_HUMAN 2-oxoglutarate and iron-dependent oxygenase domain-containing protein 2 OS=Homo sapiens OX=9606 GN=OGFOD2 PE=2 SV=2	Color2 [A=255, R=169, G=169, B=169]	9	4			FALSE	+	Elute_Lysate	1	4.6	38.996	0	6.8063	2002600	5	1	0	1.57975	0.00808882	2.7457	0.981168	19.6762	19.104	20.2552	15.927	18.3425	16.5288
	0.263513	-0.206609	sp|Q6NSJ0|MYORG_HUMAN	sp|Q6NSJ0|MYORG_HUMAN	2833	Q6NSJ0	sp|Q6NSJ0|MYORG_HUMAN Myogenesis-regulating glycosidase OS=Homo sapiens OX=9606 GN=MYORG PE=1 SV=2	Color2 [A=255, R=169, G=169, B=169]	9	4			FALSE			1	2.8	81.086	0	5.2351	4976800	1	1	0	0.263513	0.915449	-0.206609	-0.08933	18.0174	18.65	18.882	18.4871	18.6137	19.0684
	2.50023	-3.94996	sp|Q8TCE6|FA45A_HUMAN;sp|Q6NSW5|FA45B_HUMAN	sp|Q8TCE6|FA45A_HUMAN;sp|Q6NSW5|FA45B_HUMAN	2834	Q8TCE6	sp|Q8TCE6|FA45A_HUMAN Protein FAM45A OS=Homo sapiens OX=9606 GN=FAM45A PE=2 SV=1;sp|Q6NSW5|FA45B_HUMAN Putative protein FAM45B OS=Homo sapiens OX=9606 GN=FAM45BP PE=5 SV=1	Color2 [A=255, R=169, G=169, B=169]	9	4			FALSE	+	Elute_Lysate	2	7.6	40.513	0	4.7341	24023000	9	2	0	2.50023	0.000184582	-3.94996	-1.50615	19.6086	17.9545	18.1103	22.691	22.9668	21.8654
	1.73597	-1.81553	sp|Q6NTF9|RHBD2_HUMAN	sp|Q6NTF9|RHBD2_HUMAN	2835	Q6NTF9	sp|Q6NTF9|RHBD2_HUMAN Rhomboid domain-containing protein 2 OS=Homo sapiens OX=9606 GN=RHBDD2 PE=2 SV=2	Color2 [A=255, R=169, G=169, B=169]	9	4			FALSE			1	4.4	39.202	0	7.3325	7834800	10	1	0	1.73597	0.0409874	-1.81553	-0.734417	18.6943	18.3385	19.081	19.9262	21.3329	20.3013
	1.94705	-1.86084	sp|Q6NUK1|SCMC1_HUMAN	sp|Q6NUK1|SCMC1_HUMAN	2836	Q6NUK1	sp|Q6NUK1|SCMC1_HUMAN Calcium-binding mitochondrial carrier protein SCaMC-1 OS=Homo sapiens OX=9606 GN=SLC25A24 PE=1 SV=2	Color2 [A=255, R=169, G=169, B=169]	9	4			FALSE			18	50.7	53.354	0	174.91	1342600000	127	1	0	1.94705	0.0321395	-1.86084	-0.769354	22.8294	24.2265	23.2856	25.2622	25.4606	25.2012
	0.729938	-1.44983	sp|Q6NUK4|REEP3_HUMAN	sp|Q6NUK4|REEP3_HUMAN	2837	Q6NUK4	sp|Q6NUK4|REEP3_HUMAN Receptor expression-enhancing protein 3 OS=Homo sapiens OX=9606 GN=REEP3 PE=1 SV=1	Color2 [A=255, R=169, G=169, B=169]	9	4			FALSE			2	7.8	29.264	0.0028242	1.9318	27169000	2	1	0	0.729938	0.23127	-1.44983	-0.498265	19.4081	19.9397	18.9704	22.5214	20.5727	19.5737
	0.272506	0.673562	sp|Q6NUM9|RETST_HUMAN	sp|Q6NUM9|RETST_HUMAN	2838	Q6NUM9	sp|Q6NUM9|RETST_HUMAN All-trans-retinol 13,14-reductase OS=Homo sapiens OX=9606 GN=RETSAT PE=1 SV=2	Color2 [A=255, R=169, G=169, B=169]	9	4			FALSE			2	4.9	66.819	0	14.496	17261000	10	1	0	0.272506	0.737203	0.673562	0.225209	18.6997	18.0157	20.6711	17.318	19.2965	18.7512
+	3.10896	-4.38813	sp|Q6NUQ4|TM214_HUMAN	sp|Q6NUQ4|TM214_HUMAN	2839	Q6NUQ4	sp|Q6NUQ4|TM214_HUMAN Transmembrane protein 214 OS=Homo sapiens OX=9606 GN=TMEM214 PE=1 SV=2	Color2 [A=255, R=169, G=169, B=169]	9	4			FALSE	+	Elute_Lysate	9	21.5	77.15	0	84.936	203850000	37	1	0	3.10896	0.000149584	-4.38813	-1.77127	19.8352	18.7449	18.2192	23.2557	23.3868	23.3211
	1.98749	-3.04397	sp|Q6NVY1|HIBCH_HUMAN	sp|Q6NVY1|HIBCH_HUMAN	2840	Q6NVY1	sp|Q6NVY1|HIBCH_HUMAN 3-hydroxyisobutyryl-CoA hydrolase, mitochondrial OS=Homo sapiens OX=9606 GN=HIBCH PE=1 SV=2	Color2 [A=255, R=169, G=169, B=169]	9	4			FALSE	+	Elute_Lysate	8	28.8	43.482	0	30.877	202690000	26	1	0	1.98749	0.00243395	-3.04397	-1.14149	20.6594	18.8578	18.5138	22.3676	22.4693	22.3261
	1.83471	-3.25092	sp|Q6NW29|RWDD4_HUMAN	sp|Q6NW29|RWDD4_HUMAN	2841	Q6NW29	sp|Q6NW29|RWDD4_HUMAN RWD domain-containing protein 4 OS=Homo sapiens OX=9606 GN=RWDD4 PE=1 SV=3	Color2 [A=255, R=169, G=169, B=169]	9	4			FALSE	+	Elute_Lysate	5	41.5	21.25	0	73.643	78322000	21	1	0	1.83471	0.00214547	-3.25092	-1.16547	20.3502	17.8646	20.005	22.5398	22.9302	22.5025
	1.41444	-2.48443	sp|Q6NXE6|ARMC6_HUMAN	sp|Q6NXE6|ARMC6_HUMAN	2842	Q6NXE6	sp|Q6NXE6|ARMC6_HUMAN Armadillo repeat-containing protein 6 OS=Homo sapiens OX=9606 GN=ARMC6 PE=1 SV=2	Color2 [A=255, R=169, G=169, B=169]	9	4			FALSE			6	27.9	54.141	0	118.81	217850000	22	1	0	1.41444	0.0156224	-2.48443	-0.881626	19.5799	21.4963	18.8904	22.0346	22.4927	22.8926
+	3.95493	-5.7815	sp|Q6NXG1|ESRP1_HUMAN	sp|Q6NXG1|ESRP1_HUMAN	2843	Q6NXG1	sp|Q6NXG1|ESRP1_HUMAN Epithelial splicing regulatory protein 1 OS=Homo sapiens OX=9606 GN=ESRP1 PE=1 SV=2	Color2 [A=255, R=169, G=169, B=169]	9	4			FALSE	+	Elute_Lysate	12	33.3	75.585	0	213.66	608230000	145	1	0	3.95493	0.000150573	-5.7815	-2.42731	19.6325	19.8448	18.7428	24.9957	25.5449	25.024
	0.162743	0.156666	sp|Q6NXR4|TTI2_HUMAN	sp|Q6NXR4|TTI2_HUMAN	2844	Q6NXR4	sp|Q6NXR4|TTI2_HUMAN TELO2-interacting protein 2 OS=Homo sapiens OX=9606 GN=TTI2 PE=1 SV=1	Color2 [A=255, R=169, G=169, B=169]	9	4			FALSE			1	4.1	56.914	0	42.555	19238000	13	1	0	0.162743	0.938208	0.156666	0.0663281	19.7571	19.6064	19.0884	19.9228	18.9659	19.0932
+	2.42051	-4.13792	sp|Q6NXT4|ZNT6_HUMAN	sp|Q6NXT4|ZNT6_HUMAN	2845	Q6NXT4	sp|Q6NXT4|ZNT6_HUMAN Zinc transporter 6 OS=Homo sapiens OX=9606 GN=SLC30A6 PE=1 SV=2	Color2 [A=255, R=169, G=169, B=169]	9	4			FALSE	+	Elute_Lysate	2	9.8	51.115	0	8.7828	16024000	4	1	0	2.42051	0.000190476	-4.13792	-1.54084	18.7634	16.5617	17.8377	21.8413	22.3006	21.4347
	2.62648	-1.93519	sp|Q6NXT6|TAPT1_HUMAN	sp|Q6NXT6|TAPT1_HUMAN	2846	Q6NXT6	sp|Q6NXT6|TAPT1_HUMAN Transmembrane anterior posterior transformation protein 1 homolog OS=Homo sapiens OX=9606 GN=TAPT1 PE=1 SV=1	Color2 [A=255, R=169, G=169, B=169]	9	4			FALSE			2	6.7	64.259	0	8.1825	13701000	2	1	0	2.62648	0.0191261	-1.93519	-0.847999	19.5822	19.0871	19.8612	21.7766	21.2281	21.3313
	0.439814	-1.32172	sp|Q6NYC8|PPR18_HUMAN	sp|Q6NYC8|PPR18_HUMAN	2847	Q6NYC8	sp|Q6NYC8|PPR18_HUMAN Phostensin OS=Homo sapiens OX=9606 GN=PPP1R18 PE=1 SV=1	Color2 [A=255, R=169, G=169, B=169]	9	4			FALSE			2	7	67.942	0	3.5505	50411000	5	1	0	0.439814	0.401031	-1.32172	-0.401827	19.6823	18.0897	19.103	17.8769	21.4072	21.556
	1.46305	-2.25045	sp|Q6P582|MZT2A_HUMAN;sp|Q6NZ67|MZT2B_HUMAN	sp|Q6P582|MZT2A_HUMAN;sp|Q6NZ67|MZT2B_HUMAN	2848	Q6P582	sp|Q6P582|MZT2A_HUMAN Mitotic-spindle organizing protein 2A OS=Homo sapiens OX=9606 GN=MZT2A PE=1 SV=2;sp|Q6NZ67|MZT2B_HUMAN Mitotic-spindle organizing protein 2B OS=Homo sapiens OX=9606 GN=MZT2B PE=1 SV=1	Color2 [A=255, R=169, G=169, B=169]	9	4			FALSE			2	27.2	16.22	0	41.123	35031000	14	2	0	1.46305	0.0219104	-2.25045	-0.829241	19.5982	19.6449	19.156	21.3116	20.7649	23.0739
	1.86511	-1.35955	sp|Q6NZI2|CAVN1_HUMAN	sp|Q6NZI2|CAVN1_HUMAN	2849	Q6NZI2	sp|Q6NZI2|CAVN1_HUMAN Caveolae-associated protein 1 OS=Homo sapiens OX=9606 GN=CAVIN1 PE=1 SV=1	Color2 [A=255, R=169, G=169, B=169]	9	4			FALSE			2	7.9	43.476	0.0058737	1.5363	38752000	3	1	0	1.86511	0.121548	-1.35955	-0.585174	18.4939	19.1336	18.868	20.7093	20.0281	19.8367
	2.38527	-3.79093	sp|Q6NZY4|ZCHC8_HUMAN	sp|Q6NZY4|ZCHC8_HUMAN	2850	Q6NZY4	sp|Q6NZY4|ZCHC8_HUMAN Zinc finger CCHC domain-containing protein 8 OS=Homo sapiens OX=9606 GN=ZCCHC8 PE=1 SV=2	Color2 [A=255, R=169, G=169, B=169]	9	4			FALSE	+	Elute_Lysate	5	12.3	78.576	0	43.834	77083000	10	1	0	2.38527	0.000418795	-3.79093	-1.43482	18.9099	17.2929	19.2003	22.4155	22.5828	21.7774
	0.184261	0.540828	sp|Q6NZY7|BORG3_HUMAN	sp|Q6NZY7|BORG3_HUMAN	2851	Q6NZY7	sp|Q6NZY7|BORG3_HUMAN Cdc42 effector protein 5 OS=Homo sapiens OX=9606 GN=CDC42EP5 PE=2 SV=1	Color2 [A=255, R=169, G=169, B=169]	9	4			FALSE			2	17.6	15.207	0	3.1355	3853100	8	1	0	0.184261	0.812806	0.540828	0.173377	18.096	19.4551	20.7364	18.6089	17.6291	20.427
	0.981328	-1.8026	sp|Q6P161|RM54_HUMAN	sp|Q6P161|RM54_HUMAN	2852	Q6P161	sp|Q6P161|RM54_HUMAN 39S ribosomal protein L54, mitochondrial OS=Homo sapiens OX=9606 GN=MRPL54 PE=1 SV=1	Color2 [A=255, R=169, G=169, B=169]	9	4			FALSE			3	32.6	15.819	0	8.6093	27187000	12	1	0	0.981328	0.0850566	-1.8026	-0.630068	17.8992	18.4316	20.7053	20.7973	20.7757	20.8709
	2.73629	-3.72344	sp|Q6P179|ERAP2_HUMAN	sp|Q6P179|ERAP2_HUMAN	2853	Q6P179	sp|Q6P179|ERAP2_HUMAN Endoplasmic reticulum aminopeptidase 2 OS=Homo sapiens OX=9606 GN=ERAP2 PE=1 SV=2	Color2 [A=255, R=169, G=169, B=169]	9	4			FALSE	+	Elute_Lysate	31	36.2	110.46	0	251.63	1706000000	311	1	0	2.73629	0.000247731	-3.72344	-1.485	23.6581	25.089	25.1047	28.2829	28.6518	28.0873
	2.29586	-3.37137	sp|Q6P1A2|MBOA5_HUMAN	sp|Q6P1A2|MBOA5_HUMAN	2854	Q6P1A2	sp|Q6P1A2|MBOA5_HUMAN Lysophospholipid acyltransferase 5 OS=Homo sapiens OX=9606 GN=LPCAT3 PE=1 SV=1	Color2 [A=255, R=169, G=169, B=169]	9	4			FALSE	+	Elute_Lysate	4	14.8	56.034	0	52.938	42659000	19	1	0	2.29586	0.000813315	-3.37137	-1.29455	19.2994	19.8819	21.0746	23.0019	24.0325	23.3357
	2.5319	-2.53205	sp|Q6P1J9|CDC73_HUMAN	sp|Q6P1J9|CDC73_HUMAN	2855	Q6P1J9	sp|Q6P1J9|CDC73_HUMAN Parafibromin OS=Homo sapiens OX=9606 GN=CDC73 PE=1 SV=1	Color2 [A=255, R=169, G=169, B=169]	9	4			FALSE	+	Elute_Lysate	9	20.2	60.576	0	34.934	109540000	53	1	0	2.5319	0.00452213	-2.53205	-1.05886	18.9514	19.9179	19.8075	22.2389	22.4208	21.6132
+	4.05162	-4.73419	sp|Q6P1L8|RM14_HUMAN	sp|Q6P1L8|RM14_HUMAN	2856	Q6P1L8	sp|Q6P1L8|RM14_HUMAN 39S ribosomal protein L14, mitochondrial OS=Homo sapiens OX=9606 GN=MRPL14 PE=1 SV=1	Color2 [A=255, R=169, G=169, B=169]	9	4			FALSE	+	Elute_Lysate	7	46.2	15.947	0	27.415	73301000	35	1	0	4.05162	9.14513e-05	-4.73419	-2.06235	18.4659	17.865	18.5414	23.345	22.6463	23.0836
+	2.89531	-4.41357	sp|Q6P1M0|S27A4_HUMAN	sp|Q6P1M0|S27A4_HUMAN	2857	Q6P1M0	sp|Q6P1M0|S27A4_HUMAN Long-chain fatty acid transport protein 4 OS=Homo sapiens OX=9606 GN=SLC27A4 PE=1 SV=1	Color2 [A=255, R=169, G=169, B=169]	9	4			FALSE	+	Elute_Lysate	3	4.8	72.063	0	4.2456	31122000	15	1	0	2.89531	0.000226818	-4.41357	-1.73354	19.194	19.4811	17.8337	23.6113	23.2169	22.9213
+	4.36282	-6.67328	sp|Q6P1M3|L2GL2_HUMAN	sp|Q6P1M3|L2GL2_HUMAN	2858	Q6P1M3	sp|Q6P1M3|L2GL2_HUMAN Lethal(2) giant larvae protein homolog 2 OS=Homo sapiens OX=9606 GN=LLGL2 PE=1 SV=2	Color2 [A=255, R=169, G=169, B=169]	9	4			FALSE	+	Elute_Lysate	15	24.7	113.45	0	136.22	303210000	98	1	0	4.36282	0	-6.67328	-2.84263	18.9605	20	19.2099	25.7625	26.2082	26.2196
	1.97865	-2.99755	sp|Q6P1N0|C2D1A_HUMAN	sp|Q6P1N0|C2D1A_HUMAN	2859	Q6P1N0	sp|Q6P1N0|C2D1A_HUMAN Coiled-coil and C2 domain-containing protein 1A OS=Homo sapiens OX=9606 GN=CC2D1A PE=1 SV=1	Color2 [A=255, R=169, G=169, B=169]	9	4			FALSE	+	Elute_Lysate	6	9.5	104.06	0	23.691	33464000	20	1	0	1.97865	0.00261764	-2.99755	-1.12674	18.88	19.5068	20.4372	23.3171	22.8107	21.6888
	0.968687	-2.49551	sp|Q6P1N9|TATD1_HUMAN	sp|Q6P1N9|TATD1_HUMAN	2860	Q6P1N9	sp|Q6P1N9|TATD1_HUMAN Putative deoxyribonuclease TATDN1 OS=Homo sapiens OX=9606 GN=TATDN1 PE=1 SV=2	Color2 [A=255, R=169, G=169, B=169]	9	4			FALSE			3	14.5	33.601	0	27.926	318970000	14	1	0	0.968687	0.0302815	-2.49551	-0.778208	19.0991	22.6312	18.9808	22.5274	23.0214	22.6489
	0.474111	-1.39089	sp|Q6P1X6|CH082_HUMAN	sp|Q6P1X6|CH082_HUMAN	2861	Q6P1X6	sp|Q6P1X6|CH082_HUMAN UPF0598 protein C8orf82 OS=Homo sapiens OX=9606 GN=C8orf82 PE=1 SV=2	Color2 [A=255, R=169, G=169, B=169]	9	4			FALSE			7	36.1	23.889	0	66.419	101930000	47	1	0	0.474111	0.356642	-1.39089	-0.425077	22.3909	19.205	23.2551	22.5784	23.6303	22.8149
	1.13177	1.81723	sp|Q6P2C8|MED27_HUMAN	sp|Q6P2C8|MED27_HUMAN	2862	Q6P2C8	sp|Q6P2C8|MED27_HUMAN Mediator of RNA polymerase II transcription subunit 27 OS=Homo sapiens OX=9606 GN=MED27 PE=1 SV=1	Color2 [A=255, R=169, G=169, B=169]	9	4			FALSE			1	6.1	35.431	0	8.8464	11683000	1	1	0	1.13177	0.068143	1.81723	0.659584	20.4319	19.8954	19.7983	19.3829	18.4122	16.8787
+	3.41084	-5.59049	sp|Q6P2E9|EDC4_HUMAN	sp|Q6P2E9|EDC4_HUMAN	2863	Q6P2E9	sp|Q6P2E9|EDC4_HUMAN Enhancer of mRNA-decapping protein 4 OS=Homo sapiens OX=9606 GN=EDC4 PE=1 SV=1	Color2 [A=255, R=169, G=169, B=169]	9	4			FALSE	+	Elute_Lysate	14	14.9	151.66	0	86.553	263590000	59	1	0	3.41084	0.00011457	-5.59049	-2.22883	18.1641	19.9141	19.0516	24.5234	24.6751	24.7028
+	1.79614	-7.5764	sp|Q6P2Q9|PRP8_HUMAN	sp|Q6P2Q9|PRP8_HUMAN	2865	Q6P2Q9	sp|Q6P2Q9|PRP8_HUMAN Pre-mRNA-processing-splicing factor 8 OS=Homo sapiens OX=9606 GN=PRPF8 PE=1 SV=2	Color2 [A=255, R=169, G=169, B=169]	9	4			FALSE	+	Elute_Lysate	82	43.9	273.6	0	323.31	2030700000	596	1	0	1.79614	0.00018509	-7.5764	-1.94808	18.2547	24.2803	20.6005	27.9977	30.0242	27.8428
	2.31982	2.4247	sp|Q6P4A7|SFXN4_HUMAN	sp|Q6P4A7|SFXN4_HUMAN	2866	Q6P4A7	sp|Q6P4A7|SFXN4_HUMAN Sideroflexin-4 OS=Homo sapiens OX=9606 GN=SFXN4 PE=1 SV=1	Color2 [A=255, R=169, G=169, B=169]	9	4			FALSE	+	Elute_Lysate	3	11.3	37.998	0.0015859	2.4299	13548000	5	1	0	2.31982	0.00715937	2.4247	0.998628	20.5786	20.6211	20.4667	17.3481	18.8117	18.2326
+	2.55537	-5.11626	sp|Q6P4A8|PLBL1_HUMAN	sp|Q6P4A8|PLBL1_HUMAN	2867	Q6P4A8	sp|Q6P4A8|PLBL1_HUMAN Phospholipase B-like 1 OS=Homo sapiens OX=9606 GN=PLBD1 PE=1 SV=2	Color2 [A=255, R=169, G=169, B=169]	9	4			FALSE	+	Elute_Lysate	18	41	63.254	0	283.77	1436100000	119	1	0	2.55537	0.000162896	-5.11626	-1.8409	20.7344	19.0301	21.675	25.7715	25.4776	25.5391
	0.0773824	0.593499	sp|Q6P4E1|CASC4_HUMAN	sp|Q6P4E1|CASC4_HUMAN	2868	Q6P4E1	sp|Q6P4E1|CASC4_HUMAN Protein CASC4 OS=Homo sapiens OX=9606 GN=CASC4 PE=1 SV=1	Color2 [A=255, R=169, G=169, B=169]	9	4			FALSE			4	13.2	48.864	0	15.437	66992000	15	1	0	0.0773824	0.872373	0.593499	0.12627	17.8292	25.5783	25.8898	23.2718	21.3609	22.884
	0.250743	-0.563133	sp|Q6P4F2|FDX2_HUMAN	sp|Q6P4F2|FDX2_HUMAN	2869	Q6P4F2	sp|Q6P4F2|FDX2_HUMAN Ferredoxin-2, mitochondrial OS=Homo sapiens OX=9606 GN=FDX2 PE=1 SV=2	Color2 [A=255, R=169, G=169, B=169]	9	4			FALSE			2	16.7	19.888	0	3.993	6124600	7	1	0	0.250743	0.783875	-0.563133	-0.194839	20.5323	18.4761	17.6539	19.5931	19.7846	18.9739
	0.0200157	0.0695934	sp|Q6P4I2|WDR73_HUMAN	sp|Q6P4I2|WDR73_HUMAN	2870	Q6P4I2	sp|Q6P4I2|WDR73_HUMAN WD repeat-containing protein 73 OS=Homo sapiens OX=9606 GN=WDR73 PE=1 SV=1	Color2 [A=255, R=169, G=169, B=169]	9	4			FALSE			3	14.3	41.685	0	6.6695	25527000	7	1	0	0.0200157	0.982317	0.0695934	0.0220376	20.1321	17.9606	19.242	20.3055	19.6883	17.1322
+	3.35527	-5.47393	sp|Q6P587|FAHD1_HUMAN	sp|Q6P587|FAHD1_HUMAN	2871	Q6P587	sp|Q6P587|FAHD1_HUMAN Acylpyruvase FAHD1, mitochondrial OS=Homo sapiens OX=9606 GN=FAHD1 PE=1 SV=2	Color2 [A=255, R=169, G=169, B=169]	9	4			FALSE	+	Elute_Lysate	7	44.2	24.843	0	120.24	337730000	67	1	0	3.35527	0.000105991	-5.47393	-2.17711	19.617	19.6707	18.321	24.4187	25.2053	24.4064
	1.45041	-1.4445	sp|Q6P597|KLC3_HUMAN	sp|Q6P597|KLC3_HUMAN	2872	Q6P597	sp|Q6P597|KLC3_HUMAN Kinesin light chain 3 OS=Homo sapiens OX=9606 GN=KLC3 PE=1 SV=2	Color2 [A=255, R=169, G=169, B=169]	9	4			FALSE			2	6.2	55.364	0.00023337	2.9847	37900000	2	1	0	1.45041	0.120248	-1.4445	-0.586566	18.3967	19.7823	18.7871	20.6957	20.0192	20.5848
	3.24778	-2.39112	sp|Q6P5W5|S39A4_HUMAN	sp|Q6P5W5|S39A4_HUMAN	2873	Q6P5W5	sp|Q6P5W5|S39A4_HUMAN Zinc transporter ZIP4 OS=Homo sapiens OX=9606 GN=SLC39A4 PE=1 SV=4	Color2 [A=255, R=169, G=169, B=169]	9	4			FALSE	+	Elute_Lysate	2	4.5	68.407	0	9.9486	13095000	8	1	0	3.24778	0.00433041	-2.39112	-1.06772	18.8003	18.6974	18.9672	20.8157	21.5991	21.2235
	1.78223	-0.640858	sp|Q6P6C2|ALKB5_HUMAN	sp|Q6P6C2|ALKB5_HUMAN	2874	Q6P6C2	sp|Q6P6C2|ALKB5_HUMAN RNA demethylase ALKBH5 OS=Homo sapiens OX=9606 GN=ALKBH5 PE=1 SV=2	Color2 [A=255, R=169, G=169, B=169]	9	4			FALSE			1	7.4	44.255	0	19.049	13964000	3	1	0	1.78223	0.613884	-0.640858	-0.296509	18.1646	17.8965	17.8696	18.3624	18.6947	18.7962
+	2.43764	-6.01895	sp|Q6P996|PDXD1_HUMAN;sp|Q6P474|PDXD2_HUMAN	sp|Q6P996|PDXD1_HUMAN	2875	Q6P996	sp|Q6P996|PDXD1_HUMAN Pyridoxal-dependent decarboxylase domain-containing protein 1 OS=Homo sapiens OX=9606 GN=PDXDC1 PE=1 SV=2	Color2 [A=255, R=169, G=169, B=169]	9	4			FALSE	+	Elute_Lysate	20	43.9	86.706	0	323.31	681460000	101	2	0	2.43764	8.68744e-05	-6.01895	-2.01541	19.593	20.8522	17.4778	25.4374	25.222	25.3204
+	5.39387	-5.10156	sp|Q6P9B6|MEAK7_HUMAN	sp|Q6P9B6|MEAK7_HUMAN	2876	Q6P9B6	sp|Q6P9B6|MEAK7_HUMAN MTOR-associated protein MEAK7 OS=Homo sapiens OX=9606 GN=MEAK7 PE=1 SV=2	Color2 [A=255, R=169, G=169, B=169]	9	4			FALSE	+	Elute_Lysate	14	54.6	50.993	0	285.23	1322700000	75	1	0	5.39387	0.000138554	-5.10156	-2.37689	20.0127	19.9161	20.384	25.1585	25.2686	25.1903
+	3.65695	8.60945	sp|Q6PCB0|VWA1_HUMAN	sp|Q6PCB0|VWA1_HUMAN	2877	Q6PCB0	sp|Q6PCB0|VWA1_HUMAN von Willebrand factor A domain-containing protein 1 OS=Homo sapiens OX=9606 GN=VWA1 PE=1 SV=1	Color2 [A=255, R=169, G=169, B=169]	9	4			FALSE	+	Elute_Lysate	6	20.9	46.804	0	63.186	88773000	38	1	0	3.65695	0	8.60945	3.21602	25.4146	27.2289	26.2368	16.8384	18.2236	17.99
	0.00149665	-0.00400543	sp|Q6PCB5|RSBNL_HUMAN	sp|Q6PCB5|RSBNL_HUMAN	2878	Q6PCB5	sp|Q6PCB5|RSBNL_HUMAN Round spermatid basic protein 1-like protein OS=Homo sapiens OX=9606 GN=RSBN1L PE=1 SV=2	Color2 [A=255, R=169, G=169, B=169]	9	4			FALSE			1	1.5	94.868	0.0026391	2.0445	12929000	4	1	0	0.00149665	0.999286	-0.00400543	-0.00139406	21.0494	18.122	20.0597	19.5298	20.0423	19.671
+	4.12165	-5.08937	sp|Q6PCB7|S27A1_HUMAN	sp|Q6PCB7|S27A1_HUMAN	2879	Q6PCB7	sp|Q6PCB7|S27A1_HUMAN Long-chain fatty acid transport protein 1 OS=Homo sapiens OX=9606 GN=SLC27A1 PE=1 SV=1	Color2 [A=255, R=169, G=169, B=169]	9	4			FALSE	+	Elute_Lysate	8	18	71.107	0	29.848	84232000	30	1	0	4.12165	0.000111245	-5.08937	-2.20797	18.9699	19.2388	19.8443	24.7638	24.2747	24.2826
	0.899571	-1.73371	sp|Q6PCB8|EMB_HUMAN	sp|Q6PCB8|EMB_HUMAN	2880	Q6PCB8	sp|Q6PCB8|EMB_HUMAN Embigin OS=Homo sapiens OX=9606 GN=EMB PE=1 SV=1	Color2 [A=255, R=169, G=169, B=169]	9	4			FALSE			1	4.6	36.881	0	17.075	22695000	5	1	0	0.899571	0.109563	-1.73371	-0.598049	19.4321	17.3793	17.6168	18.7161	20.8484	20.0647
+	3.06233	-5.2762	sp|Q6PCE3|PGM2L_HUMAN	sp|Q6PCE3|PGM2L_HUMAN	2881	Q6PCE3	sp|Q6PCE3|PGM2L_HUMAN Glucose 1,6-bisphosphate synthase OS=Homo sapiens OX=9606 GN=PGM2L1 PE=1 SV=3	Color2 [A=255, R=169, G=169, B=169]	9	4			FALSE	+	Elute_Lysate	11	26	70.441	0	49.358	318580000	62	1	0	3.06233	8.88031e-05	-5.2762	-2.03693	20.3999	18.6069	19.9854	24.5456	24.92	25.355
+	3.31591	-4.78681	sp|Q6PD62|CTR9_HUMAN	sp|Q6PD62|CTR9_HUMAN	2882	Q6PD62	sp|Q6PD62|CTR9_HUMAN RNA polymerase-associated protein CTR9 homolog OS=Homo sapiens OX=9606 GN=CTR9 PE=1 SV=1	Color2 [A=255, R=169, G=169, B=169]	9	4			FALSE	+	Elute_Lysate	5	7.2	133.5	0	12.465	73578000	20	1	0	3.31591	0.00018383	-4.78681	-1.94556	18.2712	19.7081	18.6753	23.9522	23.6978	23.3649
	0.358427	-1.03066	sp|Q6PD74|AAGAB_HUMAN	sp|Q6PD74|AAGAB_HUMAN	2883	Q6PD74	sp|Q6PD74|AAGAB_HUMAN Alpha- and gamma-adaptin-binding protein p34 OS=Homo sapiens OX=9606 GN=AAGAB PE=1 SV=1	Color2 [A=255, R=169, G=169, B=169]	9	4			FALSE			2	11.7	34.593	0	4.2338	48392000	11	1	0	0.358427	0.565067	-1.03066	-0.32229	18.1754	21.8083	18.3438	20.1233	20.5559	20.7402
+	2.91328	-4.73096	sp|Q6PI48|SYDM_HUMAN	sp|Q6PI48|SYDM_HUMAN	2885	Q6PI48	sp|Q6PI48|SYDM_HUMAN Aspartate--tRNA ligase, mitochondrial OS=Homo sapiens OX=9606 GN=DARS2 PE=1 SV=1	Color2 [A=255, R=169, G=169, B=169]	9	4			FALSE	+	Elute_Lysate	11	28.8	73.562	0	129.56	306640000	54	1	0	2.91328	0.000161556	-4.73096	-1.83446	19.5613	18.8822	20.6859	23.9571	24.6965	24.6686
+	3.70715	-4.20129	sp|Q6PIU2|NCEH1_HUMAN	sp|Q6PIU2|NCEH1_HUMAN	2886	Q6PIU2	sp|Q6PIU2|NCEH1_HUMAN Neutral cholesterol ester hydrolase 1 OS=Homo sapiens OX=9606 GN=NCEH1 PE=1 SV=3	Color2 [A=255, R=169, G=169, B=169]	9	4			FALSE	+	Elute_Lysate	20	59.8	45.807	0	323.31	13724000000	1138	1	0	3.70715	0.000156069	-4.20129	-1.81028	26.9716	26.2643	27.3465	30.9674	31.1041	31.1148
	0.456477	0.623576	sp|Q6PJ69|TRI65_HUMAN	sp|Q6PJ69|TRI65_HUMAN	2887	Q6PJ69	sp|Q6PJ69|TRI65_HUMAN Tripartite motif-containing protein 65 OS=Homo sapiens OX=9606 GN=TRIM65 PE=1 SV=3	Color2 [A=255, R=169, G=169, B=169]	9	4			FALSE			1	3.3	57.353	0	3.2165	9942100	2	1	0	0.456477	0.713555	0.623576	0.240839	19.6556	18.8923	19.1433	18.6932	17.6232	19.5041
	1.70536	-1.43703	sp|Q6PJG2|EMSA1_HUMAN	sp|Q6PJG2|EMSA1_HUMAN	2888	Q6PJG2	sp|Q6PJG2|EMSA1_HUMAN ELM2 and SANT domain-containing protein 1 OS=Homo sapiens OX=9606 GN=ELMSAN1 PE=1 SV=2	Color2 [A=255, R=169, G=169, B=169]	9	4			FALSE			3	6.1	114.99	0	6.1693	15524000	5	1	0	1.70536	0.104774	-1.43703	-0.60334	20.713	19.564	20.2299	21.2329	21.7839	21.8011
	0.733471	1.02876	sp|Q6PJG6|BRAT1_HUMAN	sp|Q6PJG6|BRAT1_HUMAN	2889	Q6PJG6	sp|Q6PJG6|BRAT1_HUMAN BRCA1-associated ATM activator 1 OS=Homo sapiens OX=9606 GN=BRAT1 PE=1 SV=2	Color2 [A=255, R=169, G=169, B=169]	9	4			FALSE			6	12.8	88.118	0	21.351	10503000	13	1	0	0.733471	0.426953	1.02876	0.389277	20.3291	19.2684	19.4156	18.6779	19.5775	17.6715
	0.348812	-0.627639	sp|Q6PJT7|ZC3HE_HUMAN	sp|Q6PJT7|ZC3HE_HUMAN	2890	Q6PJT7	sp|Q6PJT7|ZC3HE_HUMAN Zinc finger CCCH domain-containing protein 14 OS=Homo sapiens OX=9606 GN=ZC3H14 PE=1 SV=1	Color2 [A=255, R=169, G=169, B=169]	9	4			FALSE			3	7.1	82.875	0	24.062	21354000	16	1	0	0.348812	0.732611	-0.627639	-0.228507	19.9612	19.0198	18.5986	18.5666	20.5262	20.3698
+	3.7874	-6.7517	sp|Q6PKG0|LARP1_HUMAN;sp|Q659C4|LAR1B_HUMAN	sp|Q6PKG0|LARP1_HUMAN	2891	Q6PKG0	sp|Q6PKG0|LARP1_HUMAN La-related protein 1 OS=Homo sapiens OX=9606 GN=LARP1 PE=1 SV=2	Color2 [A=255, R=169, G=169, B=169]	9	4			FALSE	+	Elute_Lysate	22	29.7	123.51	0	152.86	330170000	109	2	0	3.7874	0	-6.7517	-2.70952	19.077	19.9586	18.3431	26.1829	25.7673	25.6836
	0.0597449	-0.146795	sp|Q6PL18|ATAD2_HUMAN	sp|Q6PL18|ATAD2_HUMAN	2892	Q6PL18	sp|Q6PL18|ATAD2_HUMAN ATPase family AAA domain-containing protein 2 OS=Homo sapiens OX=9606 GN=ATAD2 PE=1 SV=1	Color2 [A=255, R=169, G=169, B=169]	9	4			FALSE			1	1.3	158.55	0.00023458	3.0791	3181700	5	1	0	0.0597449	0.952537	-0.146795	-0.0514827	20.576	19.5381	17.8035	19.9836	19.2178	19.1566
	1.65425	-2.55192	sp|Q6QNY1|BL1S2_HUMAN	sp|Q6QNY1|BL1S2_HUMAN	2893	Q6QNY1	sp|Q6QNY1|BL1S2_HUMAN Biogenesis of lysosome-related organelles complex 1 subunit 2 OS=Homo sapiens OX=9606 GN=BLOC1S2 PE=1 SV=1	Color2 [A=255, R=169, G=169, B=169]	9	4			FALSE			2	28.9	15.961	0	5.3188	35091000	10	1	0	1.65425	0.0101558	-2.55192	-0.944072	19.1375	18.828	18.8136	22.8351	20.5376	21.062
	2.48935	-3.69394	sp|Q6R327|RICTR_HUMAN	sp|Q6R327|RICTR_HUMAN	2894	Q6R327	sp|Q6R327|RICTR_HUMAN Rapamycin-insensitive companion of mTOR OS=Homo sapiens OX=9606 GN=RICTOR PE=1 SV=1	Color2 [A=255, R=169, G=169, B=169]	9	4			FALSE	+	Elute_Lysate	4	3	192.22	0	39.552	22019000	19	1	0	2.48935	0.000416878	-3.69394	-1.42835	17.8255	18.5533	19.7164	22.6933	22.4724	22.0113
+	1.26755	-5.16676	sp|Q6RW13|ATRAP_HUMAN	sp|Q6RW13|ATRAP_HUMAN	2895	Q6RW13	sp|Q6RW13|ATRAP_HUMAN Type-1 angiotensin II receptor-associated protein OS=Homo sapiens OX=9606 GN=AGTRAP PE=1 SV=1	Color2 [A=255, R=169, G=169, B=169]	9	4			FALSE	+	Elute_Lysate	2	24.5	17.419	0	112.16	232200000	61	1	0	1.26755	0.000729109	-5.16676	-1.32057	19.8292	17.664	24.1667	25.7212	25.6263	25.8126
	3.35128	-2.57764	sp|Q6S8J3|POTEE_HUMAN	sp|Q6S8J3|POTEE_HUMAN	2896	Q6S8J3	sp|Q6S8J3|POTEE_HUMAN POTE ankyrin domain family member E OS=Homo sapiens OX=9606 GN=POTEE PE=2 SV=3	Color2 [A=255, R=169, G=169, B=169]	9	4		+	FALSE	+	Elute_Lysate	19	12.9	121.36	1	-2	116160000	7	1	0	3.35128	0.00237103	-2.57764	-1.14931	19.3519	19.2751	20.0009	21.9893	22.2562	22.1153
	0.490039	-1.06214	sp|Q6SJ93|F111B_HUMAN	sp|Q6SJ93|F111B_HUMAN	2897	Q6SJ93	sp|Q6SJ93|F111B_HUMAN Protein FAM111B OS=Homo sapiens OX=9606 GN=FAM111B PE=1 SV=1	Color2 [A=255, R=169, G=169, B=169]	9	4			FALSE			2	5.2	84.673	0	6.7704	11300000	2	1	0	0.490039	0.487832	-1.06214	-0.360755	22.2284	19.7693	19.2588	21.8451	21.0663	21.5315
	3.88918	-3.7122	sp|Q6UB35|C1TM_HUMAN	sp|Q6UB35|C1TM_HUMAN	2898	Q6UB35	sp|Q6UB35|C1TM_HUMAN Monofunctional C1-tetrahydrofolate synthase, mitochondrial OS=Homo sapiens OX=9606 GN=MTHFD1L PE=1 SV=1	Color2 [A=255, R=169, G=169, B=169]	9	4			FALSE	+	Elute_Lysate	9	12.6	105.79	0	17.654	98729000	35	1	0	3.88918	0.000209747	-3.7122	-1.64636	20.0783	19.4369	19.3912	23.4682	23.4778	23.0969
	2.07691	-3.50504	sp|Q6UN15|FIP1_HUMAN	sp|Q6UN15|FIP1_HUMAN	2899	Q6UN15	sp|Q6UN15|FIP1_HUMAN Pre-mRNA 3-end-processing factor FIP1 OS=Homo sapiens OX=9606 GN=FIP1L1 PE=1 SV=1	Color2 [A=255, R=169, G=169, B=169]	9	4			FALSE	+	Elute_Lysate	8	22.7	66.526	0	111.44	187840000	29	1	0	2.07691	0.000807864	-3.50504	-1.28691	20.9035	20.4092	18.5582	23.4405	23.2677	23.6779
	2.91806	2.44533	sp|Q6UVK1|CSPG4_HUMAN	sp|Q6UVK1|CSPG4_HUMAN	2900	Q6UVK1	sp|Q6UVK1|CSPG4_HUMAN Chondroitin sulfate proteoglycan 4 OS=Homo sapiens OX=9606 GN=CSPG4 PE=1 SV=2	Color2 [A=255, R=255, G=0, B=0]	9	8			TRUE	+	Elute_Lysate	51	30.4	250.53	0	323.31	771270000	342	1	2.05263	2.91806	0.00439651	2.44533	1.06394	29.0509	29.4803	28.493	26.6367	26.3918	26.6598
	0.438917	-1.77723	sp|Q6UW68|TM205_HUMAN	sp|Q6UW68|TM205_HUMAN	2901	Q6UW68	sp|Q6UW68|TM205_HUMAN Transmembrane protein 205 OS=Homo sapiens OX=9606 GN=TMEM205 PE=1 SV=1	Color2 [A=255, R=169, G=169, B=169]	9	4			FALSE			1	9	21.198	0	3.7414	21878000	3	1	0	0.438917	0.266239	-1.77723	-0.475621	20.3706	18.1955	20.6137	23.2724	22.8396	18.3994
	1.03313	-0.401146	sp|Q6UWE0|LRSM1_HUMAN	sp|Q6UWE0|LRSM1_HUMAN	2902	Q6UWE0	sp|Q6UWE0|LRSM1_HUMAN E3 ubiquitin-protein ligase LRSAM1 OS=Homo sapiens OX=9606 GN=LRSAM1 PE=1 SV=1	Color2 [A=255, R=169, G=169, B=169]	9	4			FALSE			3	9.4	83.593	0	10.643	9642800	3	1	0	1.03313	0.798661	-0.401146	-0.183814	18.81	18.3604	18.8104	18.9596	19.2689	18.9557
	0.0910586	0.0811685	sp|Q6UWP2|DHR11_HUMAN	sp|Q6UWP2|DHR11_HUMAN	2903	Q6UWP2	sp|Q6UWP2|DHR11_HUMAN Dehydrogenase/reductase SDR family member 11 OS=Homo sapiens OX=9606 GN=DHRS11 PE=1 SV=1	Color2 [A=255, R=169, G=169, B=169]	9	4			FALSE			2	11.2	28.308	0.0028415	1.9865	4211600	2	1	0	0.0910586	0.968507	0.0811685	0.0350236	19.0602	18.7015	18.9949	18.2422	19.1299	19.141
+	3.93041	-5.72825	sp|Q6UWP7|LCLT1_HUMAN	sp|Q6UWP7|LCLT1_HUMAN	2904	Q6UWP7	sp|Q6UWP7|LCLT1_HUMAN Lysocardiolipin acyltransferase 1 OS=Homo sapiens OX=9606 GN=LCLAT1 PE=1 SV=1	Color2 [A=255, R=169, G=169, B=169]	9	4			FALSE	+	Elute_Lysate	3	9.7	48.92	0	25.986	84797000	16	1	0	3.93041	0.00014375	-5.72825	-2.40299	19.4541	18.4906	18.2408	24.5306	24.585	24.2546
	0.780594	-1.34542	sp|Q6UX04|CWC27_HUMAN	sp|Q6UX04|CWC27_HUMAN	2906	Q6UX04	sp|Q6UX04|CWC27_HUMAN Spliceosome-associated protein CWC27 homolog OS=Homo sapiens OX=9606 GN=CWC27 PE=1 SV=1	Color2 [A=255, R=169, G=169, B=169]	9	4			FALSE			4	15.7	53.846	0	35.833	52294000	13	1	0	0.780594	0.256907	-1.34542	-0.48141	19.467	18.9529	18.8684	18.8989	21.1402	21.2854
	0.521099	-1.22445	sp|Q6UX53|MET7B_HUMAN	sp|Q6UX53|MET7B_HUMAN	2907	Q6UX53	sp|Q6UX53|MET7B_HUMAN Methyltransferase-like protein 7B OS=Homo sapiens OX=9606 GN=METTL7B PE=1 SV=2	Color2 [A=255, R=169, G=169, B=169]	9	4			FALSE			6	32	27.775	0	6.3776	38370000	18	1	0	0.521099	0.397143	-1.22445	-0.403795	19.5485	19.2046	21.9396	20.547	22.5087	21.3103
+	3.55371	5.89524	sp|Q6UX71|PXDC2_HUMAN	sp|Q6UX71|PXDC2_HUMAN	2908	Q6UX71	sp|Q6UX71|PXDC2_HUMAN Plexin domain-containing protein 2 OS=Homo sapiens OX=9606 GN=PLXDC2 PE=1 SV=1	Color2 [A=255, R=169, G=169, B=169]	9	4			FALSE	+	Elute_Lysate	3	7.2	59.582	0	6.3803	8263500	13	1	0	3.55371	0.000137313	5.89524	2.36507	24.1121	23.9055	23.8184	18.9124	17.2347	18.0033
+	2.86047	8.55136	sp|Q6UXD5|SE6L2_HUMAN	sp|Q6UXD5|SE6L2_HUMAN	2909	Q6UXD5	sp|Q6UXD5|SE6L2_HUMAN Seizure 6-like protein 2 OS=Homo sapiens OX=9606 GN=SEZ6L2 PE=1 SV=2	Color2 [A=255, R=255, G=0, B=0]	9	8	+		TRUE	+	Elute_Lysate	7	9	97.559	0	17.785	55951000	44	1	5.28571	2.86047	0	8.55136	2.77603	28.6374	26.6917	28.3583	21.0459	18.9669	18.0206
	1.60558	-0.84949	sp|Q6UXH1|CREL2_HUMAN	sp|Q6UXH1|CREL2_HUMAN	2910	Q6UXH1	sp|Q6UXH1|CREL2_HUMAN Cysteine-rich with EGF-like domain protein 2 OS=Homo sapiens OX=9606 GN=CRELD2 PE=1 SV=1	Color2 [A=255, R=169, G=169, B=169]	9	4			FALSE			2	8.2	38.191	0	16.693	21438000	7	1	0	1.60558	0.449143	-0.84949	-0.378829	18.625	18.4125	18.9945	19.7548	19.6377	19.1879
	1.5064	-1.23377	sp|Q6UXN9|WDR82_HUMAN	sp|Q6UXN9|WDR82_HUMAN	2912	Q6UXN9	sp|Q6UXN9|WDR82_HUMAN WD repeat-containing protein 82 OS=Homo sapiens OX=9606 GN=WDR82 PE=1 SV=1	Color2 [A=255, R=169, G=169, B=169]	9	4			FALSE			2	10.9	35.079	0	29.91	58964000	11	1	0	1.5064	0.19961	-1.23377	-0.518657	18.8353	18.9366	19.6758	20.3611	20.8625	19.9255
	0.703039	-2.46886	sp|Q6UXY8|TMC5_HUMAN	sp|Q6UXY8|TMC5_HUMAN	2913	Q6UXY8	sp|Q6UXY8|TMC5_HUMAN Transmembrane channel-like protein 5 OS=Homo sapiens OX=9606 GN=TMC5 PE=2 SV=3	Color2 [A=255, R=169, G=169, B=169]	9	4			FALSE			2	3.6	114.8	0	9.5992	10865000	3	1	0	0.703039	0.0581933	-2.46886	-0.68542	20.6237	17.1548	17.0351	22.086	21.5456	18.5885
	0.989463	-1.9699	sp|Q6VY07|PACS1_HUMAN	sp|Q6VY07|PACS1_HUMAN	2915	Q6VY07	sp|Q6VY07|PACS1_HUMAN Phosphofurin acidic cluster sorting protein 1 OS=Homo sapiens OX=9606 GN=PACS1 PE=1 SV=2	Color2 [A=255, R=169, G=169, B=169]	9	4			FALSE			3	4.3	104.9	0	3.3667	12127000	6	1	0	0.989463	0.0633854	-1.9699	-0.671527	20.7759	18.4413	18.1125	20.3508	21.771	21.1175
+	3.2859	-4.80514	sp|Q6WCQ1|MPRIP_HUMAN	sp|Q6WCQ1|MPRIP_HUMAN	2916	Q6WCQ1	sp|Q6WCQ1|MPRIP_HUMAN Myosin phosphatase Rho-interacting protein OS=Homo sapiens OX=9606 GN=MPRIP PE=1 SV=3	Color2 [A=255, R=169, G=169, B=169]	9	4			FALSE	+	Elute_Lysate	9	12.9	116.53	0	49.734	141220000	35	1	0	3.2859	0.000183673	-4.80514	-1.94505	19.0413	20.1006	20.5035	24.9799	24.3697	24.7112
	1.89949	-2.24843	sp|Q6WKZ4|RFIP1_HUMAN	sp|Q6WKZ4|RFIP1_HUMAN	2917	Q6WKZ4	sp|Q6WKZ4|RFIP1_HUMAN Rab11 family-interacting protein 1 OS=Homo sapiens OX=9606 GN=RAB11FIP1 PE=1 SV=3	Color2 [A=255, R=169, G=169, B=169]	9	4			FALSE			2	1.6	137.17	0	3.3623	106680000	12	1	0	1.89949	0.0144541	-2.24843	-0.891391	20.4141	18.6869	19.1242	21.7828	21.5749	21.6129
+	3.05597	-5.63148	sp|Q6XQN6|PNCB_HUMAN	sp|Q6XQN6|PNCB_HUMAN	2918	Q6XQN6	sp|Q6XQN6|PNCB_HUMAN Nicotinate phosphoribosyltransferase OS=Homo sapiens OX=9606 GN=NAPRT PE=1 SV=2	Color2 [A=255, R=169, G=169, B=169]	9	4			FALSE	+	Elute_Lysate	19	61.7	57.578	0	323.31	1008400000	111	1	0	3.05597	0.000100218	-5.63148	-2.13928	18.6674	20.3929	18.486	24.4667	25.03	24.9439
	0.0287837	0.0611986	sp|Q6XZF7|DNMBP_HUMAN	sp|Q6XZF7|DNMBP_HUMAN	2919	Q6XZF7	sp|Q6XZF7|DNMBP_HUMAN Dynamin-binding protein OS=Homo sapiens OX=9606 GN=DNMBP PE=1 SV=1	Color2 [A=255, R=169, G=169, B=169]	9	4			FALSE			3	3.3	177.35	0	4.4182	3177400	13	1	0	0.0287837	0.982607	0.0611986	0.0225439	19.5374	20.1418	19.0898	19.83	20.4663	18.289
	1.81596	-3.62752	sp|Q6Y1H2|HACD2_HUMAN	sp|Q6Y1H2|HACD2_HUMAN	2920	Q6Y1H2	sp|Q6Y1H2|HACD2_HUMAN Very-long-chain (3R)-3-hydroxyacyl-CoA dehydratase 2 OS=Homo sapiens OX=9606 GN=HACD2 PE=1 SV=1	Color2 [A=255, R=169, G=169, B=169]	9	4			FALSE	+	Elute_Lysate	2	11.8	28.368	0	3.9321	26206000	21	1	0	1.81596	0.0011304	-3.62752	-1.25423	18.8993	20.6059	17.7512	23.3531	22.5253	22.2604
+	2.62694	-5.13555	sp|Q6Y7W6|GGYF2_HUMAN	sp|Q6Y7W6|GGYF2_HUMAN	2921	Q6Y7W6	sp|Q6Y7W6|GGYF2_HUMAN GRB10-interacting GYF protein 2 OS=Homo sapiens OX=9606 GN=GIGYF2 PE=1 SV=1	Color2 [A=255, R=255, G=255, B=0]	9	8			TRUE	+	Elute_Lysate	10	13.6	150.07	0	89.983	107950000	61	1	1.27273	2.62694	0.000167963	-5.13555	-1.86861	20.3462	19.0152	18.0842	25.0026	23.9078	23.9417
	2.65476	-2.97855	sp|Q6YHK3|CD109_HUMAN	sp|Q6YHK3|CD109_HUMAN	2922	Q6YHK3	sp|Q6YHK3|CD109_HUMAN CD109 antigen OS=Homo sapiens OX=9606 GN=CD109 PE=1 SV=2	Color2 [A=255, R=169, G=169, B=169]	9	4			FALSE	+	Elute_Lysate	8	10	161.69	0	17.416	15704000	24	1	0	2.65476	0.00131287	-2.97855	-1.22743	19.344	18.36	18.2376	22.0993	21.4891	21.2889
	2.84376	-1.82183	sp|Q6YN16|HSDL2_HUMAN	sp|Q6YN16|HSDL2_HUMAN	2923	Q6YN16	sp|Q6YN16|HSDL2_HUMAN Hydroxysteroid dehydrogenase-like protein 2 OS=Homo sapiens OX=9606 GN=HSDL2 PE=1 SV=1	Color2 [A=255, R=169, G=169, B=169]	9	4			FALSE			8	29.4	45.394	0	55.451	917970000	109	1	0	2.84376	0.0235123	-1.82183	-0.816041	23.7937	23.3016	24.0738	25.4336	25.5908	25.6102
	1.62118	-2.48387	sp|Q6YP21|KAT3_HUMAN	sp|Q6YP21|KAT3_HUMAN	2924	Q6YP21	sp|Q6YP21|KAT3_HUMAN Kynurenine--oxoglutarate transaminase 3 OS=Homo sapiens OX=9606 GN=KYAT3 PE=1 SV=1	Color2 [A=255, R=169, G=169, B=169]	9	4			FALSE			5	18.5	51.4	0	39.251	105050000	12	1	0	1.62118	0.0120336	-2.48387	-0.919668	19.9183	18.7331	17.9671	21.9962	21.4846	20.5893
	1.13458	-1.57745	sp|Q6ZMI0|PPR21_HUMAN	sp|Q6ZMI0|PPR21_HUMAN	2925	Q6ZMI0	sp|Q6ZMI0|PPR21_HUMAN Protein phosphatase 1 regulatory subunit 21 OS=Homo sapiens OX=9606 GN=PPP1R21 PE=1 SV=1	Color2 [A=255, R=169, G=169, B=169]	9	4			FALSE			2	4.6	88.313	0	16.069	18937000	5	1	0	1.13458	0.1133	-1.57745	-0.5944	18.7057	19.5967	17.3592	20.2619	20.0953	20.0367
	2.76737	-3.91484	sp|Q6ZN19|ZN841_HUMAN	sp|Q6ZN19|ZN841_HUMAN	2926	Q6ZN19	sp|Q6ZN19|ZN841_HUMAN Zinc finger protein 841 OS=Homo sapiens OX=9606 GN=ZNF841 PE=1 SV=1	Color2 [A=255, R=169, G=169, B=169]	9	4			FALSE	+	Elute_Lysate	1	1.2	93.147	0.0040685	1.7786	71641000	8	1	0	2.76737	0.00019209	-3.91484	-1.5514	18.4651	18.6247	18.9871	21.9677	22.2608	23.593
	1.72665	-1.84109	sp|Q6ZN28|MACC1_HUMAN	sp|Q6ZN28|MACC1_HUMAN	2927	Q6ZN28	sp|Q6ZN28|MACC1_HUMAN Metastasis-associated in colon cancer protein 1 OS=Homo sapiens OX=9606 GN=MACC1 PE=1 SV=2	Color2 [A=255, R=169, G=169, B=169]	9	4			FALSE			3	6.8	96.638	0	11.112	7396800	5	1	0	1.72665	0.0388232	-1.84109	-0.741821	18.7984	18.6335	18.0478	20.2761	21.0972	19.6297
	1.66226	-2.56289	sp|Q6ZNJ1|NBEL2_HUMAN	sp|Q6ZNJ1|NBEL2_HUMAN	2930	Q6ZNJ1	sp|Q6ZNJ1|NBEL2_HUMAN Neurobeachin-like protein 2 OS=Homo sapiens OX=9606 GN=NBEAL2 PE=1 SV=2	Color2 [A=255, R=169, G=169, B=169]	9	4			FALSE	+	Elute_Lysate	4	3.5	302.51	0.0006914	2.7804	20112000	6	1	0	1.66226	0.00976525	-2.56289	-0.948484	18.3626	18.7901	20.5797	21.6306	22.1635	21.6269
+	2.40046	-5.44088	sp|Q6ZNW5|GDPP1_HUMAN	sp|Q6ZNW5|GDPP1_HUMAN	2931	Q6ZNW5	sp|Q6ZNW5|GDPP1_HUMAN GDP-D-glucose phosphorylase 1 OS=Homo sapiens OX=9606 GN=GDPGP1 PE=1 SV=2	Color2 [A=255, R=169, G=169, B=169]	9	4			FALSE	+	Elute_Lysate	4	17.4	42.362	0	13.046	114840000	18	1	0	2.40046	0.000167832	-5.44088	-1.86794	18.5736	20.1094	17.0883	24.2645	23.4944	24.335
	3.02968	-3.37345	sp|Q6ZRP7|QSOX2_HUMAN	sp|Q6ZRP7|QSOX2_HUMAN	2932	Q6ZRP7	sp|Q6ZRP7|QSOX2_HUMAN Sulfhydryl oxidase 2 OS=Homo sapiens OX=9606 GN=QSOX2 PE=1 SV=3	Color2 [A=255, R=169, G=169, B=169]	9	4			FALSE	+	Elute_Lysate	4	8.3	77.528	0	28.031	49280000	41	1	0	3.02968	0.000458753	-3.37345	-1.41452	17.5935	17.989	18.6893	21.6269	21.724	21.0412
+	3.34628	-5.87203	sp|Q6ZRV2|FA83H_HUMAN	sp|Q6ZRV2|FA83H_HUMAN	2933	Q6ZRV2	sp|Q6ZRV2|FA83H_HUMAN Protein FAM83H OS=Homo sapiens OX=9606 GN=FAM83H PE=1 SV=3	Color2 [A=255, R=169, G=169, B=169]	9	4			FALSE	+	Elute_Lysate	13	19.8	127.12	0	72.21	273700000	72	1	0	3.34628	0.000126547	-5.87203	-2.29855	19.3651	19.3801	20.9476	25.8908	25.4174	26.0006
	0.0144669	0.0152505	sp|Q6ZSJ8|CA122_HUMAN	sp|Q6ZSJ8|CA122_HUMAN	2935	Q6ZSJ8	sp|Q6ZSJ8|CA122_HUMAN Uncharacterized protein C1orf122 OS=Homo sapiens OX=9606 GN=C1orf122 PE=4 SV=2	Color2 [A=255, R=169, G=169, B=169]	9	4			FALSE			1	16.4	11.471	0	5.7149	10288000	4	1	0	0.0144669	0.994795	0.0152505	0.00649242	20.422	19.7951	19.5843	20.2552	19.4494	20.051
+	4.42482	-4.22341	sp|Q6ZSR9|YJ005_HUMAN	sp|Q6ZSR9|YJ005_HUMAN	2936	Q6ZSR9	sp|Q6ZSR9|YJ005_HUMAN Uncharacterized protein FLJ45252 OS=Homo sapiens OX=9606 PE=2 SV=2	Color2 [A=255, R=169, G=169, B=169]	9	4			FALSE	+	Elute_Lysate	3	17.5	37.976	0	22.267	48049000	39	1	0	4.42482	0.000175041	-4.22341	-1.90915	19.1847	18.7232	18.882	23.4442	23.1372	22.8788
+	3.99732	5.30439	sp|Q6ZSS7|MFSD6_HUMAN	sp|Q6ZSS7|MFSD6_HUMAN	2937	Q6ZSS7	sp|Q6ZSS7|MFSD6_HUMAN Major facilitator superfamily domain-containing protein 6 OS=Homo sapiens OX=9606 GN=MFSD6 PE=1 SV=2	Color2 [A=255, R=255, G=0, B=0]	9	8	+		TRUE	+	Elute_Lysate	7	11.3	88.087	0	171.79	360910000	138	1	3.42857	3.99732	0.000119948	5.30439	2.26511	29.5221	29.359	29.5185	23.7541	23.9005	24.8319
	0.635774	0.742899	sp|Q6ZUT6|CCD9B_HUMAN	sp|Q6ZUT6|CCD9B_HUMAN	2940	Q6ZUT6	sp|Q6ZUT6|CCD9B_HUMAN Coiled-coil domain-containing protein 9B OS=Homo sapiens OX=9606 GN=CCDC9B PE=1 SV=1	Color2 [A=255, R=169, G=169, B=169]	9	4			FALSE			1	2.6	57.324	0.00046296	2.8628	8646200	1	1	0	0.635774	0.618325	0.742899	0.294002	20.5022	19.7036	18.7673	19.2012	18.6409	18.9024
	2.10239	-2.18449	sp|Q6ZV73|FGD6_HUMAN	sp|Q6ZV73|FGD6_HUMAN	2942	Q6ZV73	sp|Q6ZV73|FGD6_HUMAN FYVE, RhoGEF and PH domain-containing protein 6 OS=Homo sapiens OX=9606 GN=FGD6 PE=1 SV=2	Color2 [A=255, R=169, G=169, B=169]	9	4		+	FALSE			1	1	160.81	1	-2	23737000	4	1	0	2.10239	0.014195	-2.18449	-0.893989	19.8439	19.4939	20.0003	21.4416	22.7892	21.6608
	0.69617	-0.97971	sp|Q6ZVM7|TM1L2_HUMAN	sp|Q6ZVM7|TM1L2_HUMAN	2943	Q6ZVM7	sp|Q6ZVM7|TM1L2_HUMAN TOM1-like protein 2 OS=Homo sapiens OX=9606 GN=TOM1L2 PE=1 SV=1	Color2 [A=255, R=169, G=169, B=169]	9	4			FALSE			4	15.6	55.556	0	12.226	25308000	19	1	0	0.69617	0.46581	-0.97971	-0.370923	19.7461	17.7365	19.3799	20.24	19.6474	19.9143
+	2.60033	-4.09605	sp|Q70E73|RAPH1_HUMAN	sp|Q70E73|RAPH1_HUMAN	2944	Q70E73	sp|Q70E73|RAPH1_HUMAN Ras-associated and pleckstrin homology domains-containing protein 1 OS=Homo sapiens OX=9606 GN=RAPH1 PE=1 SV=3	Color2 [A=255, R=169, G=169, B=169]	9	4			FALSE	+	Elute_Lysate	4	6.1	135.25	0	30.397	84469000	9	1	0.864865	2.60033	0.000195515	-4.09605	-1.57134	18.929	20.2086	18.6336	23.8493	22.6372	23.5729
	1.21582	-2.83526	sp|Q70EK8|UBP53_HUMAN	sp|Q70EK8|UBP53_HUMAN	2945	Q70EK8	sp|Q70EK8|UBP53_HUMAN Inactive ubiquitin carboxyl-terminal hydrolase 53 OS=Homo sapiens OX=9606 GN=USP53 PE=1 SV=2	Color2 [A=255, R=169, G=169, B=169]	9	4			FALSE			1	1.3	120.8	0.0022212	2.1455	40214000	5	1	0	1.21582	0.0123579	-2.83526	-0.915864	18.6666	18.5775	18.2973	21.8274	19.2679	22.9519
+	3.9705	-5.80796	sp|Q70J99|UN13D_HUMAN	sp|Q70J99|UN13D_HUMAN	2946	Q70J99	sp|Q70J99|UN13D_HUMAN Protein unc-13 homolog D OS=Homo sapiens OX=9606 GN=UNC13D PE=1 SV=1	Color2 [A=255, R=169, G=169, B=169]	9	4			FALSE	+	Elute_Lysate	14	23.1	123.28	0	87.145	157020000	70	1	0	3.9705	0.00015257	-5.80796	-2.44018	18.9699	19.5384	18.718	25.2815	25.0559	24.3129
	0.599544	1.2435	sp|Q70UQ0|IKIP_HUMAN	sp|Q70UQ0|IKIP_HUMAN	2947	Q70UQ0	sp|Q70UQ0|IKIP_HUMAN Inhibitor of nuclear factor kappa-B kinase-interacting protein OS=Homo sapiens OX=9606 GN=IKBIP PE=1 SV=1	Color2 [A=255, R=169, G=169, B=169]	9	4			FALSE			2	7.7	39.309	0	10.086	3434600	3	1	0	0.599544	0.357166	1.2435	0.424644	19.6999	19.1331	18.2738	17.2366	19.4257	16.714
+	2.47832	-5.87983	sp|Q71DI3|H32_HUMAN	sp|Q71DI3|H32_HUMAN	2948	Q71DI3	sp|Q71DI3|H32_HUMAN Histone H3.2 OS=Homo sapiens OX=9606 GN=HIST2H3A PE=1 SV=3	Color2 [A=255, R=169, G=169, B=169]	9	4			FALSE	+	Elute_Lysate	18	65.4	15.388	0	225.5	564750000	198	1	0	2.47832	8.50277e-05	-5.87983	-2.00031	17.9281	18.2222	16.9124	22.1238	25.0718	23.5065
	2.52696	-3.20666	sp|Q71RC2|LARP4_HUMAN	sp|Q71RC2|LARP4_HUMAN	2949	Q71RC2	sp|Q71RC2|LARP4_HUMAN La-related protein 4 OS=Homo sapiens OX=9606 GN=LARP4 PE=1 SV=3	Color2 [A=255, R=169, G=169, B=169]	9	4			FALSE	+	Elute_Lysate	8	14.5	80.595	0	28.92	95455000	27	1	0	2.52696	0.000806063	-3.20666	-1.28417	19.9836	18.6918	19.1126	23.0308	22.4544	21.9227
	0.536456	0.337779	sp|Q71RG4|TMUB2_HUMAN	sp|Q71RG4|TMUB2_HUMAN	2950	Q71RG4	sp|Q71RG4|TMUB2_HUMAN Transmembrane and ubiquitin-like domain-containing protein 2 OS=Homo sapiens OX=9606 GN=TMUB2 PE=1 SV=2	Color2 [A=255, R=169, G=169, B=169]	9	4			FALSE			1	8.7	33.788	0.003866	1.7999	14924000	2	1	0	0.536456	0.846558	0.337779	0.148296	19.7297	19.4702	19.8502	19.0093	19.1837	19.8437
	0.638029	-1.12392	sp|Q71SY5|MED25_HUMAN;sp|Q86YD1|PTOV1_HUMAN	sp|Q71SY5|MED25_HUMAN;sp|Q86YD1|PTOV1_HUMAN	2951	Q71SY5	sp|Q71SY5|MED25_HUMAN Mediator of RNA polymerase II transcription subunit 25 OS=Homo sapiens OX=9606 GN=MED25 PE=1 SV=2;sp|Q86YD1|PTOV1_HUMAN Prostate tumor-overexpressed gene 1 protein OS=Homo sapiens OX=9606 GN=PTOV1 PE=1 SV=1	Color2 [A=255, R=169, G=169, B=169]	9	4			FALSE			2	5	78.17	0	3.3207	22099000	8	2	0	0.638029	0.40067	-1.12392	-0.402178	20.5927	18.4223	20.9564	21.1169	21.2423	20.984
	0.699654	-0.772995	sp|Q71U36|TBA1A_HUMAN;sp|P0DPH8|TBA3D_HUMAN;sp|P0DPH7|TBA3C_HUMAN;sp|Q6PEY2|TBA3E_HUMAN	sp|Q71U36|TBA1A_HUMAN;sp|P0DPH8|TBA3D_HUMAN;sp|P0DPH7|TBA3C_HUMAN;sp|Q6PEY2|TBA3E_HUMAN	2952	Q71U36	sp|Q71U36|TBA1A_HUMAN Tubulin alpha-1A chain OS=Homo sapiens OX=9606 GN=TUBA1A PE=1 SV=1;sp|P0DPH8|TBA3D_HUMAN Tubulin alpha-3D chain OS=Homo sapiens OX=9606 GN=TUBA3D PE=1 SV=1;sp|P0DPH7|TBA3C_HUMAN Tubulin alpha-3C chain OS=Homo sapiens OX=9606 GN=TUBA3C	Color2 [A=255, R=169, G=169, B=169]	9	4			FALSE			40	87.1	50.135	0	10.804	55383000	12	4	0	0.699654	0.591138	-0.772995	-0.308737	19.7027	19.5049	20.6934	21.4283	20.3776	20.414
+	3.90088	-6.32233	sp|Q71UM5|RS27L_HUMAN	sp|Q71UM5|RS27L_HUMAN	2953	Q71UM5	sp|Q71UM5|RS27L_HUMAN 40S ribosomal protein S27-like OS=Homo sapiens OX=9606 GN=RPS27L PE=1 SV=3	Color2 [A=255, R=169, G=169, B=169]	9	4			FALSE	+	Elute_Lysate	5	41.7	9.4771	0.0018071	2.3952	99616000	14	1	0	3.90088	0	-6.32233	-2.60074	17.8777	18.3468	19.0007	25.2947	24.4243	24.4733
+	3.83714	-6.2157	sp|Q7KZ85|SPT6H_HUMAN	sp|Q7KZ85|SPT6H_HUMAN	2954	Q7KZ85	sp|Q7KZ85|SPT6H_HUMAN Transcription elongation factor SPT6 OS=Homo sapiens OX=9606 GN=SUPT6H PE=1 SV=2	Color2 [A=255, R=169, G=169, B=169]	9	4			FALSE	+	Elute_Lysate	20	18.3	199.07	0	170.94	195920000	67	1	0	3.83714	0.000181102	-6.2157	-2.54762	18.6234	19.8269	19.444	24.9974	25.8188	25.7252
	3.8237	-3.77646	sp|Q7KZF4|SND1_HUMAN	sp|Q7KZF4|SND1_HUMAN	2955	Q7KZF4	sp|Q7KZF4|SND1_HUMAN Staphylococcal nuclease domain-containing protein 1 OS=Homo sapiens OX=9606 GN=SND1 PE=1 SV=1	Color2 [A=255, R=169, G=169, B=169]	9	4			FALSE	+	Elute_Lysate	56	67.4	102	0	323.31	6542300000	867	1	0	3.8237	0.000212766	-3.77646	-1.66414	25.7254	26.4583	26.2186	29.5943	30.1231	30.0142
	3.32493	-3.53656	sp|Q7KZI7|MARK2_HUMAN	sp|Q7KZI7|MARK2_HUMAN	2956	Q7KZI7	sp|Q7KZI7|MARK2_HUMAN Serine/threonine-protein kinase MARK2 OS=Homo sapiens OX=9606 GN=MARK2 PE=1 SV=2	Color2 [A=255, R=169, G=169, B=169]	9	4			FALSE	+	Elute_Lysate	6	11.9	87.91	0	20.796	96452000	11	1	0	3.32493	0.000185488	-3.53656	-1.51244	18.6876	19.7938	19.177	22.7468	22.9504	22.5708
+	3.25216	-4.50326	sp|Q7KZN9|COX15_HUMAN	sp|Q7KZN9|COX15_HUMAN	2957	Q7KZN9	sp|Q7KZN9|COX15_HUMAN Cytochrome c oxidase assembly protein COX15 homolog OS=Homo sapiens OX=9606 GN=COX15 PE=1 SV=1	Color2 [A=255, R=169, G=169, B=169]	9	4			FALSE	+	Elute_Lysate	2	6.3	46.03	0	3.6655	27411000	12	1	0	3.25216	0.000162284	-4.50326	-1.8382	18.9946	17.9578	17.6623	22.3233	22.9807	22.8204
+	4.6668	-5.74183	sp|Q7L014|DDX46_HUMAN	sp|Q7L014|DDX46_HUMAN	2958	Q7L014	sp|Q7L014|DDX46_HUMAN Probable ATP-dependent RNA helicase DDX46 OS=Homo sapiens OX=9606 GN=DDX46 PE=1 SV=2	Color2 [A=255, R=169, G=169, B=169]	9	4			FALSE	+	Elute_Lysate	25	26.2	117.36	0	121.72	907350000	216	1	0	4.6668	0.00018254	-5.74183	-2.55111	21.417	22.0564	21.8552	27.8167	27.4905	27.2469
	1.95285	-2.85943	sp|Q7L0Y3|TM10C_HUMAN	sp|Q7L0Y3|TM10C_HUMAN	2960	Q7L0Y3	sp|Q7L0Y3|TM10C_HUMAN tRNA methyltransferase 10 homolog C OS=Homo sapiens OX=9606 GN=TRMT10C PE=1 SV=2	Color2 [A=255, R=169, G=169, B=169]	9	4			FALSE	+	Elute_Lysate	6	19.9	47.346	0	64.394	210210000	17	1	0	1.95285	0.00368283	-2.85943	-1.08275	18.7346	18.9513	19.9553	22.8966	22.2087	21.1141
+	2.80664	-4.45082	sp|Q7L1Q6|BZW1_HUMAN	sp|Q7L1Q6|BZW1_HUMAN	2961	Q7L1Q6	sp|Q7L1Q6|BZW1_HUMAN Basic leucine zipper and W2 domain-containing protein 1 OS=Homo sapiens OX=9606 GN=BZW1 PE=1 SV=1	Color2 [A=255, R=169, G=169, B=169]	9	4			FALSE	+	Elute_Lysate	17	56.1	48.043	0	276.06	726840000	140	1	0	2.80664	0.000223537	-4.45082	-1.72444	20.5699	18.8805	19.66	23.9907	24.7631	23.7091
+	3.5727	-5.29331	sp|Q7L2E3|DHX30_HUMAN	sp|Q7L2E3|DHX30_HUMAN	2962	Q7L2E3	sp|Q7L2E3|DHX30_HUMAN ATP-dependent RNA helicase DHX30 OS=Homo sapiens OX=9606 GN=DHX30 PE=1 SV=1	Color2 [A=255, R=169, G=169, B=169]	9	4			FALSE	+	Elute_Lysate	11	13	133.94	0	34.787	68191000	46	1	0	3.5727	0.000104784	-5.29331	-2.17169	18.9118	17.6268	18.678	23.8158	23.949	23.3317
+	2.72751	-5.73334	sp|Q7L2H7|EIF3M_HUMAN	sp|Q7L2H7|EIF3M_HUMAN	2963	Q7L2H7	sp|Q7L2H7|EIF3M_HUMAN Eukaryotic translation initiation factor 3 subunit M OS=Homo sapiens OX=9606 GN=EIF3M PE=1 SV=1	Color2 [A=255, R=169, G=169, B=169]	9	4			FALSE	+	Elute_Lysate	14	47.9	42.502	0	277.36	1501200000	119	1	0	2.72751	9.10891e-05	-5.73334	-2.05833	19.1186	18.2361	20.8743	25.0386	25.3924	24.998
	0.950151	-1.24442	sp|Q7L2J0|MEPCE_HUMAN	sp|Q7L2J0|MEPCE_HUMAN	2964	Q7L2J0	sp|Q7L2J0|MEPCE_HUMAN 7SK snRNA methylphosphate capping enzyme OS=Homo sapiens OX=9606 GN=MEPCE PE=1 SV=1	Color2 [A=255, R=169, G=169, B=169]	9	4			FALSE			1	2.8	74.354	0	28.619	34596000	35	1	0	0.950151	0.265276	-1.24442	-0.476259	20.604	19.088	21.1085	21.4088	21.4473	21.6776
	2.04231	-1.10406	sp|Q7L576|CYFP1_HUMAN	sp|Q7L576|CYFP1_HUMAN	2966	Q7L576	sp|Q7L576|CYFP1_HUMAN Cytoplasmic FMR1-interacting protein 1 OS=Homo sapiens OX=9606 GN=CYFIP1 PE=1 SV=1	Color2 [A=255, R=169, G=169, B=169]	9	4			FALSE			34	29.4	145.18	0	95.492	1135000000	360	1	0	2.04231	0.236413	-1.10406	-0.494391	26.9006	27.0121	26.2646	27.8216	27.855	27.8129
+	2.03245	6.76594	sp|Q7L5D6|GET4_HUMAN	sp|Q7L5D6|GET4_HUMAN	2968	Q7L5D6	sp|Q7L5D6|GET4_HUMAN Golgi to ER traffic protein 4 homolog OS=Homo sapiens OX=9606 GN=GET4 PE=1 SV=1	Color2 [A=255, R=169, G=169, B=169]	9	4			FALSE	+	Elute_Lysate	5	21.4	36.504	0	16.761	64961000	18	1	0	2.03245	8.0631e-05	6.76594	1.96781	25.9164	22.9781	26.9908	19.9455	18.4427	17.1991
	0.392132	-1.22365	sp|Q7L5L3|GDPD3_HUMAN	sp|Q7L5L3|GDPD3_HUMAN	2969	Q7L5L3	sp|Q7L5L3|GDPD3_HUMAN Lysophospholipase D GDPD3 OS=Homo sapiens OX=9606 GN=GDPD3 PE=2 SV=3	Color2 [A=255, R=169, G=169, B=169]	9	4			FALSE			2	10.4	36.596	0	3.7755	28560000	10	1	0	0.392132	0.469868	-1.22365	-0.368915	21.1205	17.9133	16.7347	19.7636	20.0596	19.6162
+	3.9064	-5.13862	sp|Q7L5N1|CSN6_HUMAN	sp|Q7L5N1|CSN6_HUMAN	2970	Q7L5N1	sp|Q7L5N1|CSN6_HUMAN COP9 signalosome complex subunit 6 OS=Homo sapiens OX=9606 GN=COPS6 PE=1 SV=1	Color2 [A=255, R=169, G=169, B=169]	9	4			FALSE	+	Elute_Lysate	11	49.8	36.163	0	68.391	556460000	37	1	0	3.9064	0.000108235	-5.13862	-2.18743	18.0882	18.5671	19.1135	23.4561	24.0811	23.6474
+	3.38713	-7.90799	sp|Q7L5N7|PCAT2_HUMAN	sp|Q7L5N7|PCAT2_HUMAN	2971	Q7L5N7	sp|Q7L5N7|PCAT2_HUMAN Lysophosphatidylcholine acyltransferase 2 OS=Homo sapiens OX=9606 GN=LPCAT2 PE=1 SV=1	Color2 [A=255, R=169, G=169, B=169]	9	4			FALSE	+	Elute_Lysate	15	39.2	60.207	0	217.88	1203200000	207	1	0	3.38713	0	-7.90799	-2.89763	18.4842	20.9789	19.7335	27.8679	27.5335	27.5192
+	3.46745	-5.4436	sp|Q7L9L4|MOB1B_HUMAN	sp|Q7L9L4|MOB1B_HUMAN	2972	Q7L9L4	sp|Q7L9L4|MOB1B_HUMAN MOB kinase activator 1B OS=Homo sapiens OX=9606 GN=MOB1B PE=1 SV=3	Color2 [A=255, R=169, G=169, B=169]	9	4			FALSE	+	Elute_Lysate	8	27.3	25.091	0	41.599	428330000	75	1	0	3.46745	0.000109654	-5.4436	-2.19621	19.6225	19.2164	20.7712	25.42	25.4293	25.0917
+	3.10576	-5.33838	sp|Q7LBC6|KDM3B_HUMAN	sp|Q7LBC6|KDM3B_HUMAN	2973	Q7LBC6	sp|Q7LBC6|KDM3B_HUMAN Lysine-specific demethylase 3B OS=Homo sapiens OX=9606 GN=KDM3B PE=1 SV=2	Color2 [A=255, R=169, G=169, B=169]	9	4			FALSE	+	Elute_Lysate	14	12.9	191.58	0	25.837	101980000	37	1	0	3.10576	9.19081e-05	-5.33838	-2.06762	18.2195	19.3206	19.7306	23.7088	24.9174	24.6595
	0.911715	-1.76707	sp|Q7LBR1|CHM1B_HUMAN	sp|Q7LBR1|CHM1B_HUMAN	2974	Q7LBR1	sp|Q7LBR1|CHM1B_HUMAN Charged multivesicular body protein 1b OS=Homo sapiens OX=9606 GN=CHMP1B PE=1 SV=1	Color2 [A=255, R=169, G=169, B=169]	9	4			FALSE			2	8.5	22.109	0.0050654	1.6131	31456000	2	1	0	0.911715	0.100465	-1.76707	-0.608323	19.0663	18.478	19.2637	21.8219	18.9817	21.3057
+	1.6847	-4.52148	sp|Q7LGA3|HS2ST_HUMAN	sp|Q7LGA3|HS2ST_HUMAN	2976	Q7LGA3	sp|Q7LGA3|HS2ST_HUMAN Heparan sulfate 2-O-sulfotransferase 1 OS=Homo sapiens OX=9606 GN=HS2ST1 PE=1 SV=1	Color2 [A=255, R=169, G=169, B=169]	9	4			FALSE	+	Elute_Lysate	6	24.7	41.881	0	61.849	232680000	37	1	0	1.6847	0.00045441	-4.52148	-1.40463	20.0335	15.9173	18.6563	23.0147	22.5159	22.641
	2.15651	-2.36796	sp|Q7LGC8|CHST3_HUMAN	sp|Q7LGC8|CHST3_HUMAN	2977	Q7LGC8	sp|Q7LGC8|CHST3_HUMAN Carbohydrate sulfotransferase 3 OS=Homo sapiens OX=9606 GN=CHST3 PE=1 SV=3	Color2 [A=255, R=169, G=169, B=169]	9	4			FALSE	+	Elute_Lysate	3	8.6	54.705	0	15.189	52945000	14	1	0	2.15651	0.00920086	-2.36796	-0.960967	19.8707	19.0245	18.3176	21.3661	21.6693	21.2812
	2.60082	-3.93317	sp|Q7RTV0|PHF5A_HUMAN	sp|Q7RTV0|PHF5A_HUMAN	2978	Q7RTV0	sp|Q7RTV0|PHF5A_HUMAN PHD finger-like domain-containing protein 5A OS=Homo sapiens OX=9606 GN=PHF5A PE=1 SV=1	Color2 [A=255, R=169, G=169, B=169]	9	4			FALSE	+	Elute_Lysate	8	69.1	12.405	0	49.823	152880000	33	1	0	2.60082	0.000186711	-3.93317	-1.52305	19.2933	19.7685	18.8741	23.3354	24.1007	22.2993
	0.527687	0.831423	sp|Q7RTV5|PXL2C_HUMAN	sp|Q7RTV5|PXL2C_HUMAN	2979	Q7RTV5	sp|Q7RTV5|PXL2C_HUMAN Peroxiredoxin-like 2C OS=Homo sapiens OX=9606 GN=PRXL2C PE=2 SV=1	Color2 [A=255, R=169, G=169, B=169]	9	4			FALSE			2	29.6	24.856	0	6.1545	4484100	8	1	0	0.527687	0.591094	0.831423	0.308686	18.233	20.3157	19.8766	18.7227	19.0863	18.122
+	4.29218	-6.94537	sp|Q7Z2K6|ERMP1_HUMAN	sp|Q7Z2K6|ERMP1_HUMAN	2980	Q7Z2K6	sp|Q7Z2K6|ERMP1_HUMAN Endoplasmic reticulum metallopeptidase 1 OS=Homo sapiens OX=9606 GN=ERMP1 PE=1 SV=2	Color2 [A=255, R=169, G=169, B=169]	9	4			FALSE	+	Elute_Lysate	18	23.1	100.23	0	100.47	279700000	109	1	0	4.29218	0	-6.94537	-2.92202	19.707	19.2946	18.5392	26.4289	26.0546	25.8936
+	3.73722	-4.58156	sp|Q7Z2T5|TRM1L_HUMAN	sp|Q7Z2T5|TRM1L_HUMAN	2981	Q7Z2T5	sp|Q7Z2T5|TRM1L_HUMAN TRMT1-like protein OS=Homo sapiens OX=9606 GN=TRMT1L PE=1 SV=2	Color2 [A=255, R=169, G=169, B=169]	9	4			FALSE	+	Elute_Lysate	5	12.7	81.746	0	30.917	21621000	14	1	0	3.73722	0.000187013	-4.58156	-1.95483	17.563	17.2286	18.2027	22.628	22.071	22.04
	0.644016	-2.74605	sp|Q7Z2W4|ZCCHV_HUMAN	sp|Q7Z2W4|ZCCHV_HUMAN	2982	Q7Z2W4	sp|Q7Z2W4|ZCCHV_HUMAN Zinc finger CCCH-type antiviral protein 1 OS=Homo sapiens OX=9606 GN=ZC3HAV1 PE=1 SV=3	Color2 [A=255, R=169, G=169, B=169]	9	4			FALSE			9	16.6	101.43	0	143.74	224790000	34	1	0	0.644016	0.0522433	-2.74605	-0.699538	17.2052	22.4305	23.3619	23.8096	23.3856	24.0405
	1.6688	-1.86114	sp|Q7Z2W9|RM21_HUMAN	sp|Q7Z2W9|RM21_HUMAN	2983	Q7Z2W9	sp|Q7Z2W9|RM21_HUMAN 39S ribosomal protein L21, mitochondrial OS=Homo sapiens OX=9606 GN=MRPL21 PE=1 SV=2	Color2 [A=255, R=169, G=169, B=169]	9	4			FALSE			5	36.1	22.814	0	21.611	38163000	23	1	0	1.6688	0.0386304	-1.86114	-0.742237	19.9127	19.8715	21.3383	22.4668	22.3062	21.9329
+	2.18079	-4.13902	sp|Q7Z2Z2|EFL1_HUMAN	sp|Q7Z2Z2|EFL1_HUMAN	2984	Q7Z2Z2	sp|Q7Z2Z2|EFL1_HUMAN Elongation factor-like GTPase 1 OS=Homo sapiens OX=9606 GN=EFL1 PE=1 SV=2	Color2 [A=255, R=169, G=169, B=169]	9	4			FALSE	+	Elute_Lysate	11	17.1	125.43	0	153.96	68987000	58	1	0	2.18079	0.000246023	-4.13902	-1.47894	18.3149	18.9505	20.7626	23.2816	24.1017	23.0617
+	2.42119	-5.62022	sp|Q7Z3B4|NUP54_HUMAN	sp|Q7Z3B4|NUP54_HUMAN	2985	Q7Z3B4	sp|Q7Z3B4|NUP54_HUMAN Nucleoporin p54 OS=Homo sapiens OX=9606 GN=NUP54 PE=1 SV=2	Color2 [A=255, R=169, G=169, B=169]	9	4			FALSE	+	Elute_Lysate	10	26.4	55.435	0	27.884	456680000	17	1	0	2.42119	0.000177778	-5.62022	-1.91773	20.1095	17.1873	17.5625	24.2002	23.6834	23.8365
	3.8334	-3.64615	sp|Q7Z3E2|CC186_HUMAN	sp|Q7Z3E2|CC186_HUMAN	2986	Q7Z3E2	sp|Q7Z3E2|CC186_HUMAN Coiled-coil domain-containing protein 186 OS=Homo sapiens OX=9606 GN=CCDC186 PE=1 SV=2	Color2 [A=255, R=169, G=169, B=169]	9	4			FALSE	+	Elute_Lysate	5	7.9	103.69	0	12.466	49672000	13	1	0	3.8334	0.000203715	-3.64615	-1.61437	20.1088	19.4459	19.7291	23.431	23.0965	23.6948
	1.95416	-2.44864	sp|Q7Z3J2|VP35L_HUMAN	sp|Q7Z3J2|VP35L_HUMAN	2987	Q7Z3J2	sp|Q7Z3J2|VP35L_HUMAN VPS35 endosomal protein sorting factor-like OS=Homo sapiens OX=9606 GN=VPS35L PE=1 SV=2	Color2 [A=255, R=169, G=169, B=169]	9	4			FALSE	+	Elute_Lysate	2	2.2	109.56	0.0013765	2.6765	5878300	5	1	0.769231	1.95416	0.00919755	-2.44864	-0.960873	17.75	17.6869	19.0263	20.8681	19.9431	20.998
	3.78912	-3.88987	sp|Q7Z3K3|POGZ_HUMAN	sp|Q7Z3K3|POGZ_HUMAN	2988	Q7Z3K3	sp|Q7Z3K3|POGZ_HUMAN Pogo transposable element with ZNF domain OS=Homo sapiens OX=9606 GN=POGZ PE=1 SV=2	Color2 [A=255, R=169, G=169, B=169]	9	4			FALSE	+	Elute_Lysate	4	4.3	155.34	0	18.908	19626000	15	1	0	3.78912	0.000219638	-3.88987	-1.70378	18.5734	17.6887	18.4435	22.1832	21.9977	22.1943
	1.62886	-3.82457	sp|Q7Z402|TMC7_HUMAN	sp|Q7Z402|TMC7_HUMAN	2990	Q7Z402	sp|Q7Z402|TMC7_HUMAN Transmembrane channel-like protein 7 OS=Homo sapiens OX=9606 GN=TMC7 PE=1 SV=1	Color2 [A=255, R=169, G=169, B=169]	9	4			FALSE	+	Elute_Lysate	2	2.1	83.501	0.00181	2.41	202510000	4	1	0	1.62886	0.00122371	-3.82457	-1.24451	18.3664	18.4509	19.7804	24.0858	23.1615	20.8242
	1.57546	0.504848	sp|Q7Z406|MYH14_HUMAN	sp|Q7Z406|MYH14_HUMAN	2991	Q7Z406	sp|Q7Z406|MYH14_HUMAN Myosin-14 OS=Homo sapiens OX=9606 GN=MYH14 PE=1 SV=2	Color2 [A=255, R=169, G=169, B=169]	9	4			FALSE			223	77.1	227.87	0	323.31	24446000000	4644	1	0	1.57546	0.72221	0.504848	0.235113	32.8295	33.1058	32.8827	32.6461	32.4287	32.2287
+	2.33208	-4.21632	sp|Q7Z422|SZRD1_HUMAN	sp|Q7Z422|SZRD1_HUMAN	2992	Q7Z422	sp|Q7Z422|SZRD1_HUMAN SUZ domain-containing protein 1 OS=Homo sapiens OX=9606 GN=SZRD1 PE=1 SV=1	Color2 [A=255, R=169, G=169, B=169]	9	4			FALSE	+	Elute_Lysate	4	31.6	16.997	0	44.688	97916000	17	1	0	2.33208	0.00019005	-4.21632	-1.53962	19.1146	20.0212	18.6104	24.1708	22.2452	23.9792
	2.72454	-3.42632	sp|Q7Z434|MAVS_HUMAN	sp|Q7Z434|MAVS_HUMAN	2993	Q7Z434	sp|Q7Z434|MAVS_HUMAN Mitochondrial antiviral-signaling protein OS=Homo sapiens OX=9606 GN=MAVS PE=1 SV=2	Color2 [A=255, R=169, G=169, B=169]	9	4			FALSE	+	Elute_Lysate	6	21.1	56.527	0	160.05	144850000	33	1	0	2.72454	0.000492669	-3.42632	-1.38704	19.5807	19.1397	18.4309	21.9278	23.0689	22.4336
	2.27203	-3.16962	sp|Q7Z460|CLAP1_HUMAN	sp|Q7Z460|CLAP1_HUMAN	2994	Q7Z460	sp|Q7Z460|CLAP1_HUMAN CLIP-associating protein 1 OS=Homo sapiens OX=9606 GN=CLASP1 PE=1 SV=1	Color2 [A=255, R=169, G=169, B=169]	9	4			FALSE	+	Elute_Lysate	8	8.6	169.45	0	25.339	36090000	25	1	0	2.27203	0.0012637	-3.16962	-1.23006	20.2814	18.4469	19.6698	22.826	22.8542	22.2268
	2.23762	-2.71738	sp|Q7Z478|DHX29_HUMAN	sp|Q7Z478|DHX29_HUMAN	2995	Q7Z478	sp|Q7Z478|DHX29_HUMAN ATP-dependent RNA helicase DHX29 OS=Homo sapiens OX=9606 GN=DHX29 PE=1 SV=2	Color2 [A=255, R=169, G=169, B=169]	9	4			FALSE	+	Elute_Lysate	4	4.7	155.23	0	10.849	12982000	14	1	0	2.23762	0.0036057	-2.71738	-1.08456	19.4989	18.6539	18.0013	21.7743	20.9243	21.6077
	1.92338	-1.23054	sp|Q7Z4F1|LRP10_HUMAN	sp|Q7Z4F1|LRP10_HUMAN	2996	Q7Z4F1	sp|Q7Z4F1|LRP10_HUMAN Low-density lipoprotein receptor-related protein 10 OS=Homo sapiens OX=9606 GN=LRP10 PE=1 SV=2	Color2 [A=255, R=169, G=169, B=169]	9	4			FALSE			5	15.4	76.193	0	15.711	32380000	12	1	0	1.92338	0.173015	-1.23054	-0.539399	19.1272	18.9733	19.4323	20.0247	20.8693	20.3304
	1.86602	-1.77302	sp|Q7Z4G4|TRM11_HUMAN	sp|Q7Z4G4|TRM11_HUMAN	2997	Q7Z4G4	sp|Q7Z4G4|TRM11_HUMAN tRNA (guanine(10)-N2)-methyltransferase homolog OS=Homo sapiens OX=9606 GN=TRMT11 PE=1 SV=1	Color2 [A=255, R=169, G=169, B=169]	9	4			FALSE			2	5.8	53.42	0	15.211	29913000	9	1	0	1.86602	0.0416449	-1.77302	-0.732232	18.8087	17.8731	17.7646	20.0143	20.3193	19.432
	0.102973	-0.310443	sp|Q7Z4H3|HDDC2_HUMAN	sp|Q7Z4H3|HDDC2_HUMAN	2998	Q7Z4H3	sp|Q7Z4H3|HDDC2_HUMAN HD domain-containing protein 2 OS=Homo sapiens OX=9606 GN=HDDC2 PE=1 SV=1	Color2 [A=255, R=169, G=169, B=169]	9	4			FALSE			3	23.5	23.39	0	8.9057	31218000	11	1	0	0.102973	0.90376	-0.310443	-0.100644	22.9163	19.8428	19.512	21.1451	21.0451	21.0123
	1.24196	-2.87792	sp|Q7Z4H8|PLGT3_HUMAN	sp|Q7Z4H8|PLGT3_HUMAN	2999	Q7Z4H8	sp|Q7Z4H8|PLGT3_HUMAN Protein O-glucosyltransferase 3 OS=Homo sapiens OX=9606 GN=KDELC2 PE=1 SV=2	Color2 [A=255, R=169, G=169, B=169]	9	4			FALSE			15	38.5	58.572	0	71.565	876480000	100	1	0	1.24196	0.0108795	-2.87792	-0.93194	19.7311	23.2651	22.5051	25.0479	24.4611	24.6261
	0.54113	-0.539599	sp|Q7Z4Q2|HEAT3_HUMAN	sp|Q7Z4Q2|HEAT3_HUMAN	3000	Q7Z4Q2	sp|Q7Z4Q2|HEAT3_HUMAN HEAT repeat-containing protein 3 OS=Homo sapiens OX=9606 GN=HEATR3 PE=1 SV=2	Color2 [A=255, R=169, G=169, B=169]	9	4			FALSE			2	3.5	74.582	0.0013739	2.6568	15628000	8	1	0	0.54113	0.743356	-0.539599	-0.221115	19.6925	18.4136	19.2047	19.5629	19.2829	20.0838
	3.87162	-2.63092	sp|Q7Z4R8|CF120_HUMAN	sp|Q7Z4R8|CF120_HUMAN	3001	Q7Z4R8	sp|Q7Z4R8|CF120_HUMAN UPF0669 protein C6orf120 OS=Homo sapiens OX=9606 GN=C6orf120 PE=1 SV=1	Color2 [A=255, R=169, G=169, B=169]	9	4			FALSE	+	Elute_Lysate	2	25.1	20.772	0	52.917	61909000	6	1	0	3.87162	0.00156449	-2.63092	-1.2055	19.5588	20.015	20.142	22.6073	22.456	22.5451
	2.90203	-3.24737	sp|Q7Z4S6|KI21A_HUMAN	sp|Q7Z4S6|KI21A_HUMAN	3002	Q7Z4S6	sp|Q7Z4S6|KI21A_HUMAN Kinesin-like protein KIF21A OS=Homo sapiens OX=9606 GN=KIF21A PE=1 SV=2	Color2 [A=255, R=169, G=169, B=169]	9	4			FALSE	+	Elute_Lysate	4	5.6	187.18	0	10.419	22105000	7	1	0	2.90203	0.000656546	-3.24737	-1.35302	19.3992	19.71	18.4072	22.3969	22.5607	22.3009
	2.12977	-4.02249	sp|Q7Z4V5|HDGR2_HUMAN	sp|Q7Z4V5|HDGR2_HUMAN	3003	Q7Z4V5	sp|Q7Z4V5|HDGR2_HUMAN Hepatoma-derived growth factor-related protein 2 OS=Homo sapiens OX=9606 GN=HDGFL2 PE=1 SV=1	Color2 [A=255, R=169, G=169, B=169]	9	4			FALSE	+	Elute_Lysate	6	13.3	74.316	0	41.688	37958000	11	1	0	2.12977	0.000419223	-4.02249	-1.43544	19.0238	19.201	17.0723	21.6097	22.8845	22.8704
+	3.65294	-4.58835	sp|Q7Z4W1|DCXR_HUMAN	sp|Q7Z4W1|DCXR_HUMAN	3004	Q7Z4W1	sp|Q7Z4W1|DCXR_HUMAN L-xylulose reductase OS=Homo sapiens OX=9606 GN=DCXR PE=1 SV=2	Color2 [A=255, R=169, G=169, B=169]	9	4			FALSE	+	Elute_Lysate	9	45.9	25.913	0	33.244	98212000	54	1	0	3.65294	0.000182432	-4.58835	-1.94283	18.336	19.0254	18.2735	23.4809	23.317	22.6021
+	1.89817	-4.33378	sp|Q7Z5G4|GOGA7_HUMAN	sp|Q7Z5G4|GOGA7_HUMAN	3005	Q7Z5G4	sp|Q7Z5G4|GOGA7_HUMAN Golgin subfamily A member 7 OS=Homo sapiens OX=9606 GN=GOLGA7 PE=1 SV=2	Color2 [A=255, R=169, G=169, B=169]	9	4			FALSE	+	Elute_Lysate	6	46.7	15.824	0	13.211	67292000	38	1	0	1.89817	0.00023856	-4.33378	-1.44086	20.7921	17.8662	17.6981	22.961	23.1633	23.2333
	1.4366	-1.2923	sp|Q7Z5K2|WAPL_HUMAN	sp|Q7Z5K2|WAPL_HUMAN	3006	Q7Z5K2	sp|Q7Z5K2|WAPL_HUMAN Wings apart-like protein homolog OS=Homo sapiens OX=9606 GN=WAPL PE=1 SV=1	Color2 [A=255, R=169, G=169, B=169]	9	4			FALSE			5	5.9	132.94	0	15.071	7960900	12	1	0	1.4366	0.179233	-1.2923	-0.534387	18.5629	19.3955	19.1962	20.2449	20.9665	19.8201
	1.89398	-2.91373	sp|Q7Z5L9|I2BP2_HUMAN	sp|Q7Z5L9|I2BP2_HUMAN	3007	Q7Z5L9	sp|Q7Z5L9|I2BP2_HUMAN Interferon regulatory factor 2-binding protein 2 OS=Homo sapiens OX=9606 GN=IRF2BP2 PE=1 SV=2	Color2 [A=255, R=169, G=169, B=169]	9	4			FALSE	+	Elute_Lysate	5	16.9	61.024	0	63.099	55013000	14	1	0	1.89398	0.00339506	-2.91373	-1.08742	17.8583	19.4865	17.632	21.2069	20.6549	21.8562
+	2.39664	-4.20264	sp|Q7Z6E9|RBBP6_HUMAN	sp|Q7Z6E9|RBBP6_HUMAN	3009	Q7Z6E9	sp|Q7Z6E9|RBBP6_HUMAN E3 ubiquitin-protein ligase RBBP6 OS=Homo sapiens OX=9606 GN=RBBP6 PE=1 SV=1	Color2 [A=255, R=169, G=169, B=169]	9	4			FALSE	+	Elute_Lysate	3	2.5	201.56	0.0013683	2.5572	57562000	5	1	0	2.39664	0.000192417	-4.20264	-1.55266	18.7617	19.7431	19.3916	22.6811	23.0476	24.7756
	0.345223	0.812162	sp|Q7Z6I8|CE024_HUMAN	sp|Q7Z6I8|CE024_HUMAN	3010	Q7Z6I8	sp|Q7Z6I8|CE024_HUMAN UPF0461 protein C5orf24 OS=Homo sapiens OX=9606 GN=C5orf24 PE=1 SV=1	Color2 [A=255, R=169, G=169, B=169]	9	4			FALSE			1	9	20.132	0	8.349	7903200	2	1	0	0.345223	0.655758	0.812162	0.273012	20.366	19.7238	19.6098	19.2702	20.6273	17.3656
	1.76876	-3.71111	sp|Q7Z6K5|ARPIN_HUMAN	sp|Q7Z6K5|ARPIN_HUMAN	3011	Q7Z6K5	sp|Q7Z6K5|ARPIN_HUMAN Arpin OS=Homo sapiens OX=9606 GN=ARPIN PE=1 SV=1	Color2 [A=255, R=169, G=169, B=169]	9	4			FALSE	+	Elute_Lysate	4	22.1	24.943	0	19.103	108090000	13	1	0	1.76876	0.00113386	-3.71111	-1.26095	20.0371	17.944	18.659	23.3762	21.1622	23.235
	0.15194	0.424414	sp|Q7Z6M4|MTEF4_HUMAN	sp|Q7Z6M4|MTEF4_HUMAN	3012	Q7Z6M4	sp|Q7Z6M4|MTEF4_HUMAN Transcription termination factor 4, mitochondrial OS=Homo sapiens OX=9606 GN=MTERF4 PE=1 SV=3	Color2 [A=255, R=169, G=169, B=169]	9	4			FALSE			1	4.7	43.957	0.0058836	1.5624	15777000	1	1	0	0.15194	0.857407	0.424414	0.139491	21.2129	18.4745	18.4217	19.8518	18.802	18.1821
+	4.69261	-8.52502	sp|Q7Z6Z7|HUWE1_HUMAN	sp|Q7Z6Z7|HUWE1_HUMAN	3013	Q7Z6Z7	sp|Q7Z6Z7|HUWE1_HUMAN E3 ubiquitin-protein ligase HUWE1 OS=Homo sapiens OX=9606 GN=HUWE1 PE=1 SV=3	Color2 [A=255, R=255, G=128, B=0]	9	8			TRUE	+	Elute_Lysate	70	26.6	481.89	0	323.31	1155000000	429	1	1.425	4.69261	0	-8.52502	-3.60203	18.9379	19.8577	20.0747	27.9478	28.1538	28.3438
+	2.74798	-4.08106	sp|Q7Z739|YTHD3_HUMAN;sp|Q9BYJ9|YTHD1_HUMAN	sp|Q7Z739|YTHD3_HUMAN;sp|Q9BYJ9|YTHD1_HUMAN	3014	Q7Z739	sp|Q7Z739|YTHD3_HUMAN YTH domain-containing family protein 3 OS=Homo sapiens OX=9606 GN=YTHDF3 PE=1 SV=1;sp|Q9BYJ9|YTHD1_HUMAN YTH domain-containing family protein 1 OS=Homo sapiens OX=9606 GN=YTHDF1 PE=1 SV=1	Color2 [A=255, R=169, G=169, B=169]	9	4			FALSE	+	Elute_Lysate	5	9.9	63.86	0	10.184	150860000	20	2	0	2.74798	0.00020059	-4.08106	-1.59908	19.6585	18.4021	17.8163	22.6217	22.5969	22.9015
	0.625501	-1.59552	sp|Q7Z7F7|RM55_HUMAN	sp|Q7Z7F7|RM55_HUMAN	3016	Q7Z7F7	sp|Q7Z7F7|RM55_HUMAN 39S ribosomal protein L55, mitochondrial OS=Homo sapiens OX=9606 GN=MRPL55 PE=1 SV=1	Color2 [A=255, R=169, G=169, B=169]	9	4			FALSE			1	11.7	15.128	0	17.712	18064000	7	1	0	0.625501	0.215989	-1.59552	-0.50687	20.2092	18.2843	18.0223	21.4803	21.217	18.6051
+	3.67213	-6.4533	sp|Q7Z7H5|TMED4_HUMAN	sp|Q7Z7H5|TMED4_HUMAN	3017	Q7Z7H5	sp|Q7Z7H5|TMED4_HUMAN Transmembrane emp24 domain-containing protein 4 OS=Homo sapiens OX=9606 GN=TMED4 PE=1 SV=1	Color2 [A=255, R=169, G=169, B=169]	9	4			FALSE	+	Elute_Lysate	8	41.9	25.943	0	138.17	488570000	50	1	0	3.67213	0	-6.4533	-2.57824	19.6158	19.1782	17.9997	25.5495	25.1024	25.5018
	1.13718	-1.67451	sp|Q7Z7H8|RM10_HUMAN	sp|Q7Z7H8|RM10_HUMAN	3018	Q7Z7H8	sp|Q7Z7H8|RM10_HUMAN 39S ribosomal protein L10, mitochondrial OS=Homo sapiens OX=9606 GN=MRPL10 PE=1 SV=3	Color2 [A=255, R=169, G=169, B=169]	9	4			FALSE			2	11.1	29.282	0	18.756	41288000	34	1	0	1.13718	0.0905165	-1.67451	-0.621917	19.8261	20.3198	19.7451	20.5575	22.8612	21.4958
+	2.68157	-5.25995	sp|Q7Z7K0|COXM1_HUMAN	sp|Q7Z7K0|COXM1_HUMAN	3019	Q7Z7K0	sp|Q7Z7K0|COXM1_HUMAN COX assembly mitochondrial protein homolog OS=Homo sapiens OX=9606 GN=CMC1 PE=1 SV=1	Color2 [A=255, R=169, G=169, B=169]	9	4			FALSE	+	Elute_Lysate	3	26.4	12.49	0	6.2454	130490000	26	1	0	2.68157	0.000178218	-5.25995	-1.91889	18.7061	18.329	19.8044	25.3887	23.5057	23.7249
	0.348171	-0.828585	sp|Q7Z7K6|CENPV_HUMAN	sp|Q7Z7K6|CENPV_HUMAN	3020	Q7Z7K6	sp|Q7Z7K6|CENPV_HUMAN Centromere protein V OS=Homo sapiens OX=9606 GN=CENPV PE=1 SV=1	Color2 [A=255, R=169, G=169, B=169]	9	4			FALSE			2	11.6	29.946	0	4.6152	58700000	4	1	0	0.348171	0.64787	-0.828585	-0.277368	19.3543	18.9167	19.3148	20.3243	21.5463	18.2008
+	4.18018	7.24567	sp|Q7Z7M9|GALT5_HUMAN	sp|Q7Z7M9|GALT5_HUMAN	3021	Q7Z7M9	sp|Q7Z7M9|GALT5_HUMAN Polypeptide N-acetylgalactosaminyltransferase 5 OS=Homo sapiens OX=9606 GN=GALNT5 PE=1 SV=1	Color2 [A=255, R=169, G=169, B=169]	9	4			FALSE	+	Elute_Lysate	29	30.3	106.26	0	100.82	570610000	251	1	0	4.18018	0	7.24567	2.99449	31.4229	31.3211	30.9367	23.2444	24.1143	24.585
	0.276411	-0.785957	sp|Q7Z7N9|T179B_HUMAN	sp|Q7Z7N9|T179B_HUMAN	3022	Q7Z7N9	sp|Q7Z7N9|T179B_HUMAN Transmembrane protein 179B OS=Homo sapiens OX=9606 GN=TMEM179B PE=1 SV=1	Color2 [A=255, R=169, G=169, B=169]	9	4			FALSE			1	7.3	23.55	0	7.4017	10530000	3	1	0	0.276411	0.697694	-0.785957	-0.250141	18.6268	18.7126	18.747	20.7799	17.206	20.4583
	1.55109	-2.0613	sp|Q86SF2|GALT7_HUMAN	sp|Q86SF2|GALT7_HUMAN	3023	Q86SF2	sp|Q86SF2|GALT7_HUMAN N-acetylgalactosaminyltransferase 7 OS=Homo sapiens OX=9606 GN=GALNT7 PE=1 SV=1	Color2 [A=255, R=169, G=169, B=169]	9	4			FALSE			12	24	75.388	0	78.856	546310000	68	1	0	1.55109	0.0284541	-2.0613	-0.789121	22.9789	22.1924	23.8223	24.2814	25.3705	25.5257
	0.791552	-0.977709	sp|Q86SK9|SCD5_HUMAN	sp|Q86SK9|SCD5_HUMAN	3024	Q86SK9	sp|Q86SK9|SCD5_HUMAN Stearoyl-CoA desaturase 5 OS=Homo sapiens OX=9606 GN=SCD5 PE=1 SV=2	Color2 [A=255, R=169, G=169, B=169]	9	4			FALSE			1	5.5	37.61	0.002022	2.3324	4364900	1	1	0	0.791552	0.446218	-0.977709	-0.380389	20.1232	19.5835	18.2511	20.0593	20.3473	20.4844
	0.92917	3.81394	sp|Q86SQ4|AGRG6_HUMAN	sp|Q86SQ4|AGRG6_HUMAN	3025	Q86SQ4	sp|Q86SQ4|AGRG6_HUMAN Adhesion G-protein coupled receptor G6 OS=Homo sapiens OX=9606 GN=ADGRG6 PE=1 SV=3	Color2 [A=255, R=169, G=169, B=169]	9	4			FALSE	+	Elute_Lysate	1	1.1	136.69	0.0024315	2.083	8855600	7	1	0	0.92917	0.00847768	3.81394	0.97333	19.3945	23.8795	25.1751	18.1339	18.308	20.5654
	1.62456	3.17379	sp|Q86SR1|GLT10_HUMAN	sp|Q86SR1|GLT10_HUMAN	3026	Q86SR1	sp|Q86SR1|GLT10_HUMAN Polypeptide N-acetylgalactosaminyltransferase 10 OS=Homo sapiens OX=9606 GN=GALNT10 PE=1 SV=2	Color2 [A=255, R=169, G=169, B=169]	9	4			FALSE	+	Elute_Lysate	2	4.6	68.991	0.0042481	1.6897	758590	2	1	0	1.62456	0.00313832	3.17379	1.09694	20.9363	20.9889	19.5558	17.7095	15.8524	18.3978
	0.972851	-2.03156	sp|Q86SX6|GLRX5_HUMAN	sp|Q86SX6|GLRX5_HUMAN	3027	Q86SX6	sp|Q86SX6|GLRX5_HUMAN Glutaredoxin-related protein 5, mitochondrial OS=Homo sapiens OX=9606 GN=GLRX5 PE=1 SV=2	Color2 [A=255, R=169, G=169, B=169]	9	4			FALSE			3	31.8	16.628	0	8.3368	38489000	10	1	0	0.972851	0.0592659	-2.03156	-0.682102	18.2096	19.4844	19.344	21.4387	22.3524	19.3415
	3.67955	-3.56298	sp|Q86SZ2|TPC6B_HUMAN	sp|Q86SZ2|TPC6B_HUMAN	3028	Q86SZ2	sp|Q86SZ2|TPC6B_HUMAN Trafficking protein particle complex subunit 6B OS=Homo sapiens OX=9606 GN=TRAPPC6B PE=1 SV=1	Color2 [A=255, R=169, G=169, B=169]	9	4			FALSE	+	Elute_Lysate	5	38	17.983	0	25.789	52153000	35	1	0	3.67955	0.000194842	-3.56298	-1.56511	18.7527	18.2941	18.9156	22.2779	22.5371	21.8364
	2.62817	-2.41971	sp|Q86TB9|PATL1_HUMAN	sp|Q86TB9|PATL1_HUMAN	3030	Q86TB9	sp|Q86TB9|PATL1_HUMAN Protein PAT1 homolog 1 OS=Homo sapiens OX=9606 GN=PATL1 PE=1 SV=2	Color2 [A=255, R=169, G=169, B=169]	9	4			FALSE	+	Elute_Lysate	2	5.3	86.849	0	32.23	20517000	18	1	0	2.62817	0.00561876	-2.41971	-1.02865	18.3769	18.0451	17.6332	20.8263	20.5913	19.8968
	3.31455	-3.07994	sp|Q86TI0|TBCD1_HUMAN	sp|Q86TI0|TBCD1_HUMAN	3032	Q86TI0	sp|Q86TI0|TBCD1_HUMAN TBC1 domain family member 1 OS=Homo sapiens OX=9606 GN=TBC1D1 PE=1 SV=2	Color2 [A=255, R=169, G=169, B=169]	9	4			FALSE	+	Elute_Lysate	4	3.9	133.08	0	6.0295	27179000	15	1	0	3.31455	0.000648547	-3.07994	-1.34117	19.4083	18.8648	19.7529	22.1335	22.5947	22.5377
+	3.56856	-6.9723	sp|Q86TI2|DPP9_HUMAN	sp|Q86TI2|DPP9_HUMAN	3033	Q86TI2	sp|Q86TI2|DPP9_HUMAN Dipeptidyl peptidase 9 OS=Homo sapiens OX=9606 GN=DPP9 PE=1 SV=3	Color2 [A=255, R=169, G=169, B=169]	9	4			FALSE	+	Elute_Lysate	8	11.8	98.262	0	41.747	201890000	50	1	0	3.56856	0	-6.9723	-2.70499	19.8005	17.8802	18.6016	25.9711	25.4823	25.7458
	0.64606	-2.37972	sp|Q86TM6|SYVN1_HUMAN	sp|Q86TM6|SYVN1_HUMAN	3034	Q86TM6	sp|Q86TM6|SYVN1_HUMAN E3 ubiquitin-protein ligase synoviolin OS=Homo sapiens OX=9606 GN=SYVN1 PE=1 SV=2	Color2 [A=255, R=255, G=128, B=0]	9	8			TRUE			1	2.3	67.684	0	3.372	33301000	2	1	1.71429	0.64606	0.0735829	-2.37972	-0.649486	20.4344	19.0496	18.2892	18.5816	23.5118	22.8189
	1.92236	-0.871304	sp|Q86TN4|TRPT1_HUMAN	sp|Q86TN4|TRPT1_HUMAN	3035	Q86TN4	sp|Q86TN4|TRPT1_HUMAN tRNA 2-phosphotransferase 1 OS=Homo sapiens OX=9606 GN=TRPT1 PE=1 SV=2	Color2 [A=255, R=169, G=169, B=169]	9	4			FALSE			3	22.1	27.742	0	12.325	10113000	9	1	0	1.92236	0.412084	-0.871304	-0.396168	18.6398	18.6976	19.2023	19.8338	19.7755	19.5443
	0.818551	3.17266	sp|Q86TP1|PRUN1_HUMAN	sp|Q86TP1|PRUN1_HUMAN	3036	Q86TP1	sp|Q86TP1|PRUN1_HUMAN Exopolyphosphatase PRUNE1 OS=Homo sapiens OX=9606 GN=PRUNE1 PE=1 SV=2	Color2 [A=255, R=169, G=169, B=169]	9	4			FALSE			2	6.6	50.199	0	3.1466	339840	4	1	0	0.818551	0.020696	3.17266	0.836036	19.6142	18.6355	17.8061	18.9457	13.8761	13.7161
	0.0599165	0.213767	sp|Q86TS9|RM52_HUMAN	sp|Q86TS9|RM52_HUMAN	3037	Q86TS9	sp|Q86TS9|RM52_HUMAN 39S ribosomal protein L52, mitochondrial OS=Homo sapiens OX=9606 GN=MRPL52 PE=1 SV=2	Color2 [A=255, R=169, G=169, B=169]	9	4			FALSE			1	8.9	13.664	0.0058811	1.5586	5729800	3	1	0	0.0599165	0.938099	0.213767	0.0660507	18.772	19.6295	19.884	21.4805	18.7112	17.4524
+	2.38597	-4.05915	sp|Q86TU7|SETD3_HUMAN	sp|Q86TU7|SETD3_HUMAN	3038	Q86TU7	sp|Q86TU7|SETD3_HUMAN Actin-histidine N-methyltransferase OS=Homo sapiens OX=9606 GN=SETD3 PE=1 SV=1	Color2 [A=255, R=169, G=169, B=169]	9	4			FALSE	+	Elute_Lysate	9	26.3	67.256	0	91.614	180750000	44	1	0	2.38597	0.000185185	-4.05915	-1.51054	19.6448	18.1605	20.3666	23.0081	23.7439	23.5973
	0.248724	0.456487	sp|Q86U28|ISCA2_HUMAN	sp|Q86U28|ISCA2_HUMAN	3039	Q86U28	sp|Q86U28|ISCA2_HUMAN Iron-sulfur cluster assembly 2 homolog, mitochondrial OS=Homo sapiens OX=9606 GN=ISCA2 PE=1 SV=2	Color2 [A=255, R=169, G=169, B=169]	9	4			FALSE			2	22.7	16.476	0.0020193	2.3128	2849100	2	1	0	0.248724	0.821588	0.456487	0.167412	19.6437	19.1376	17.6662	18.9277	17.5395	18.6108
	0.837955	-0.943824	sp|Q86U38|NOP9_HUMAN	sp|Q86U38|NOP9_HUMAN	3040	Q86U38	sp|Q86U38|NOP9_HUMAN Nucleolar protein 9 OS=Homo sapiens OX=9606 GN=NOP9 PE=1 SV=1	Color2 [A=255, R=169, G=169, B=169]	9	4			FALSE			4	14.2	69.437	0	134.44	44863000	16	1	0	0.837955	0.458786	-0.943824	-0.374145	19.4792	19.5793	19.5127	21.4819	20.1726	19.7481
	1.24777	-3.69294	sp|Q86U42|PABP2_HUMAN;sp|A6NDY0|EPAB2_HUMAN	sp|Q86U42|PABP2_HUMAN	3041	Q86U42	sp|Q86U42|PABP2_HUMAN Polyadenylate-binding protein 2 OS=Homo sapiens OX=9606 GN=PABPN1 PE=1 SV=3	Color2 [A=255, R=169, G=169, B=169]	9	4			FALSE	+	Elute_Lysate	8	44.8	32.749	0	260.78	1642600000	60	2	0	1.24777	0.00331429	-3.69294	-1.08952	23.4135	22.3992	19.0704	25.0788	24.6759	26.2072
	0.274603	-0.883865	sp|Q86U44|MTA70_HUMAN	sp|Q86U44|MTA70_HUMAN	3042	Q86U44	sp|Q86U44|MTA70_HUMAN N6-adenosine-methyltransferase catalytic subunit OS=Homo sapiens OX=9606 GN=METTL3 PE=1 SV=2	Color2 [A=255, R=169, G=169, B=169]	9	4			FALSE			2	9.3	64.473	0	23.202	54555000	3	1	0	0.274603	0.664158	-0.883865	-0.26852	20.744	19.1174	19.3549	18.2471	21.7873	21.8335
	1.28645	1.77342	sp|Q86U86|PB1_HUMAN	sp|Q86U86|PB1_HUMAN	3043	Q86U86	sp|Q86U86|PB1_HUMAN Protein polybromo-1 OS=Homo sapiens OX=9606 GN=PBRM1 PE=1 SV=1	Color2 [A=255, R=169, G=169, B=169]	9	4			FALSE			1	1.1	192.95	0.0032314	1.8243	529620	2	1	0	1.28645	0.0639866	1.77342	0.670138	19.0501	20.4894	19.0274	18.4398	17.8435	16.9633
	1.51539	-1.78903	sp|Q86U90|YRDC_HUMAN	sp|Q86U90|YRDC_HUMAN	3044	Q86U90	sp|Q86U90|YRDC_HUMAN YrdC domain-containing protein, mitochondrial OS=Homo sapiens OX=9606 GN=YRDC PE=1 SV=1	Color2 [A=255, R=169, G=169, B=169]	9	4			FALSE			3	12.5	29.328	0	11.675	51559000	7	1	0	1.51539	0.0510714	-1.78903	-0.702805	19.2364	20.0402	19.5559	21.791	20.4205	21.9881
+	4.02547	-6.94963	sp|Q86UE4|LYRIC_HUMAN	sp|Q86UE4|LYRIC_HUMAN	3045	Q86UE4	sp|Q86UE4|LYRIC_HUMAN Protein LYRIC OS=Homo sapiens OX=9606 GN=MTDH PE=1 SV=2	Color2 [A=255, R=169, G=169, B=169]	9	4			FALSE	+	Elute_Lysate	17	43.8	63.836	0	213.06	1344700000	114	1	0	4.02547	0	-6.94963	-2.84763	18.6345	18.4018	19.72	25.5364	25.9684	26.1006
+	2.70761	-4.57215	sp|Q86UL3|GPAT4_HUMAN	sp|Q86UL3|GPAT4_HUMAN	3047	Q86UL3	sp|Q86UL3|GPAT4_HUMAN Glycerol-3-phosphate acyltransferase 4 OS=Homo sapiens OX=9606 GN=GPAT4 PE=1 SV=1	Color2 [A=255, R=169, G=169, B=169]	9	4			FALSE	+	Elute_Lysate	4	10.7	52.07	0	7.5693	27503000	14	1	0	2.70761	0.000227273	-4.57215	-1.7358	19.3358	18.5001	17.3747	23.0097	22.4722	23.4452
+	3.61815	-5.22913	sp|Q86UP2|KTN1_HUMAN	sp|Q86UP2|KTN1_HUMAN	3048	Q86UP2	sp|Q86UP2|KTN1_HUMAN Kinectin OS=Homo sapiens OX=9606 GN=KTN1 PE=1 SV=1	Color2 [A=255, R=169, G=169, B=169]	9	4			FALSE	+	Elute_Lysate	70	57.2	156.27	0	323.31	5034500000	754	1	0	3.61815	0.000102793	-5.22913	-2.16016	25.5323	24.9916	24.2188	30.2562	29.7944	30.3796
	0.873482	-2.79791	sp|Q86UU1|PHLB1_HUMAN	sp|Q86UU1|PHLB1_HUMAN	3050	Q86UU1	sp|Q86UU1|PHLB1_HUMAN Pleckstrin homology-like domain family B member 1 OS=Homo sapiens OX=9606 GN=PHLDB1 PE=1 SV=1	Color2 [A=255, R=169, G=169, B=169]	9	4			FALSE			7	8.4	151.16	0	20.847	73282000	20	1	0	0.873482	0.0259518	-2.79791	-0.80146	18.5707	18.0079	19.8251	24.0556	21.5014	19.2403
	1.00315	-1.10049	sp|Q86UV5|UBP48_HUMAN	sp|Q86UV5|UBP48_HUMAN	3051	Q86UV5	sp|Q86UV5|UBP48_HUMAN Ubiquitin carboxyl-terminal hydrolase 48 OS=Homo sapiens OX=9606 GN=USP48 PE=1 SV=1	Color2 [A=255, R=169, G=169, B=169]	9	4			FALSE			1	2.2	119.03	0.009743	1.3693	2356400	3	1	0	1.00315	0.332676	-1.10049	-0.437631	19.018	18.4368	17.3231	19.1027	19.5448	19.4319
	0.247621	-0.619994	sp|Q86UW9|DTX2_HUMAN	sp|Q86UW9|DTX2_HUMAN	3052	Q86UW9	sp|Q86UW9|DTX2_HUMAN Probable E3 ubiquitin-protein ligase DTX2 OS=Homo sapiens OX=9606 GN=DTX2 PE=1 SV=3	Color2 [A=255, R=169, G=169, B=169]	9	4			FALSE			3	12.4	67.246	0	9.9116	36587000	11	1	0	0.247621	0.76527	-0.619994	-0.207297	21.959	19.0634	19.5356	20.1497	21.5912	20.677
	2.63402	-3.34665	sp|Q86UX7|URP2_HUMAN	sp|Q86UX7|URP2_HUMAN	3053	Q86UX7	sp|Q86UX7|URP2_HUMAN Fermitin family homolog 3 OS=Homo sapiens OX=9606 GN=FERMT3 PE=1 SV=1	Color2 [A=255, R=169, G=169, B=169]	9	4		+	FALSE	+	Elute_Lysate	1	2.2	75.952	1	-2	53526000	1	1	0	2.63402	0.00065283	-3.34665	-1.34645	18.3523	19.6399	18.7993	22.6211	21.668	22.5424
	1.59079	-2.21419	sp|Q86UY6|NAA40_HUMAN	sp|Q86UY6|NAA40_HUMAN	3054	Q86UY6	sp|Q86UY6|NAA40_HUMAN N-alpha-acetyltransferase 40 OS=Homo sapiens OX=9606 GN=NAA40 PE=1 SV=1	Color2 [A=255, R=169, G=169, B=169]	9	4			FALSE			2	12.2	27.194	0	10.977	19757000	18	1	0	1.59079	0.020151	-2.21419	-0.83913	19.2946	19.3002	17.4021	21.0658	20.8073	20.7664
	1.95387	-1.53755	sp|Q86V21|AACS_HUMAN	sp|Q86V21|AACS_HUMAN	3055	Q86V21	sp|Q86V21|AACS_HUMAN Acetoacetyl-CoA synthetase OS=Homo sapiens OX=9606 GN=AACS PE=1 SV=1	Color2 [A=255, R=169, G=169, B=169]	9	4			FALSE			4	6.8	75.143	0	13.411	24212000	11	1	0	1.95387	0.0699365	-1.53755	-0.655843	19.5341	18.7117	18.4861	20.2062	20.6565	20.4819
	0.377253	-1.05788	sp|Q86V48|LUZP1_HUMAN	sp|Q86V48|LUZP1_HUMAN	3056	Q86V48	sp|Q86V48|LUZP1_HUMAN Leucine zipper protein 1 OS=Homo sapiens OX=9606 GN=LUZP1 PE=1 SV=2	Color2 [A=255, R=169, G=169, B=169]	9	4			FALSE			6	8.1	120.27	0	10.012	18603000	7	1	0	0.377253	0.544222	-1.05788	-0.332999	18.3022	20.0005	18.149	21.8857	19.1287	18.611
+	2.59342	-5.26945	sp|Q86V81|THOC4_HUMAN	sp|Q86V81|THOC4_HUMAN	3057	Q86V81	sp|Q86V81|THOC4_HUMAN THO complex subunit 4 OS=Homo sapiens OX=9606 GN=ALYREF PE=1 SV=3	Color2 [A=255, R=169, G=169, B=169]	9	4			FALSE	+	Elute_Lysate	5	36.2	26.888	0	285.11	1163200000	83	1	0	2.59342	0.000172386	-5.26945	-1.89285	20.4967	20.6609	18.2552	25.2109	25.156	24.8542
	2.29881	-2.38799	sp|Q86V85|GP180_HUMAN	sp|Q86V85|GP180_HUMAN	3058	Q86V85	sp|Q86V85|GP180_HUMAN Integral membrane protein GPR180 OS=Homo sapiens OX=9606 GN=GPR180 PE=2 SV=1	Color2 [A=255, R=169, G=169, B=169]	9	4			FALSE	+	Elute_Lysate	1	3.4	49.395	0	5.7003	17918000	6	1	0	2.29881	0.00789942	-2.38799	-0.983838	20.4007	19.2668	19.3158	22.4425	21.9962	21.7086
	1.69274	3.41242	sp|Q86V87|F16B2_HUMAN	sp|Q86V87|F16B2_HUMAN	3059	Q86V87	sp|Q86V87|F16B2_HUMAN Protein FAM160B2 OS=Homo sapiens OX=9606 GN=FAM160B2 PE=2 SV=2	Color2 [A=255, R=169, G=169, B=169]	9	4			FALSE	+	Elute_Lysate	1	2.6	82.339	0.0018079	2.4013	829800	2	1	0	1.69274	0.00197876	3.41242	1.17074	19.0885	20.3934	19.4182	17.5056	16.4798	14.6774
+	4.40782	-4.91738	sp|Q86V88|MGDP1_HUMAN	sp|Q86V88|MGDP1_HUMAN	3060	Q86V88	sp|Q86V88|MGDP1_HUMAN Magnesium-dependent phosphatase 1 OS=Homo sapiens OX=9606 GN=MDP1 PE=1 SV=1	Color2 [A=255, R=169, G=169, B=169]	9	4			FALSE	+	Elute_Lysate	3	22.7	20.109	0	10.289	96689000	18	1	0	4.40782	0.000107855	-4.91738	-2.18598	18.0405	18.5597	17.762	22.9822	23.2092	22.923
+	2.39113	-5.65662	sp|Q86VI3|IQGA3_HUMAN	sp|Q86VI3|IQGA3_HUMAN	3061	Q86VI3	sp|Q86VI3|IQGA3_HUMAN Ras GTPase-activating-like protein IQGAP3 OS=Homo sapiens OX=9606 GN=IQGAP3 PE=1 SV=2	Color2 [A=255, R=169, G=169, B=169]	9	4			FALSE	+	Elute_Lysate	16	13.4	184.7	0	45.223	81489000	59	1	0	2.39113	0.000176327	-5.65662	-1.91454	20.5352	17.4212	18.1141	24.6281	24.2384	24.1739
+	3.76101	-6.07665	sp|Q86VM9|ZCH18_HUMAN	sp|Q86VM9|ZCH18_HUMAN	3062	Q86VM9	sp|Q86VM9|ZCH18_HUMAN Zinc finger CCCH domain-containing protein 18 OS=Homo sapiens OX=9606 GN=ZC3H18 PE=1 SV=2	Color2 [A=255, R=169, G=169, B=169]	9	4			FALSE	+	Elute_Lysate	7	7.5	106.38	0	30.905	100460000	31	1	NaN	3.76101	0.000161121	-6.07665	-2.48071	17.3306	18.6498	18.6826	24.3951	24.1831	24.3148
	0.25876	0.449433	sp|Q86VP1|TAXB1_HUMAN	sp|Q86VP1|TAXB1_HUMAN	3064	Q86VP1	sp|Q86VP1|TAXB1_HUMAN Tax1-binding protein 1 OS=Homo sapiens OX=9606 GN=TAX1BP1 PE=1 SV=2	Color2 [A=255, R=169, G=169, B=169]	9	4			FALSE			1	2.9	90.876	0	16.531	7048600	5	1	0	0.25876	0.82165	0.449433	0.166989	20.236	17.9826	18.4638	18.6303	18.3469	18.3569
+	3.75882	-4.18153	sp|Q86VP6|CAND1_HUMAN;sp|O75155|CAND2_HUMAN	sp|Q86VP6|CAND1_HUMAN	3065	Q86VP6	sp|Q86VP6|CAND1_HUMAN Cullin-associated NEDD8-dissociated protein 1 OS=Homo sapiens OX=9606 GN=CAND1 PE=1 SV=2	Color2 [A=255, R=169, G=169, B=169]	9	4			FALSE	+	Elute_Lysate	45	46	136.37	0	323.31	1412300000	390	2	0	3.75882	0.000156182	-4.18153	-1.81038	23.5432	24.2763	23.5168	27.7502	28.3278	27.8029
	3.42531	-3.5216	sp|Q86VR2|RETR3_HUMAN	sp|Q86VR2|RETR3_HUMAN	3066	Q86VR2	sp|Q86VR2|RETR3_HUMAN Reticulophagy regulator 3 OS=Homo sapiens OX=9606 GN=RETREG3 PE=1 SV=1	Color2 [A=255, R=169, G=169, B=169]	9	4			FALSE	+	Elute_Lysate	3	10.9	51.396	0	11.819	61474000	25	1	0	3.42531	0.000186097	-3.5216	-1.51961	19.3785	20.2894	19.3889	23.3793	23.0395	23.2028
	1.31087	-2.45386	sp|Q86VS8|HOOK3_HUMAN	sp|Q86VS8|HOOK3_HUMAN	3067	Q86VS8	sp|Q86VS8|HOOK3_HUMAN Protein Hook homolog 3 OS=Homo sapiens OX=9606 GN=HOOK3 PE=1 SV=2	Color2 [A=255, R=169, G=169, B=169]	9	4			FALSE			7	14.9	83.125	0	29.255	45918000	16	1	0	1.31087	0.0185943	-2.45386	-0.85298	18.1791	19.0306	17.627	19.2994	20.9342	21.9647
	0.907093	-1.127	sp|Q86VU5|CMTD1_HUMAN	sp|Q86VU5|CMTD1_HUMAN	3068	Q86VU5	sp|Q86VU5|CMTD1_HUMAN Catechol O-methyltransferase domain-containing protein 1 OS=Homo sapiens OX=9606 GN=COMTD1 PE=1 SV=1	Color2 [A=255, R=169, G=169, B=169]	9	4			FALSE			5	35.5	28.808	0	49.789	16063000	16	1	0	0.907093	0.334013	-1.127	-0.43685	18.9604	18.6893	18.3982	19.1755	20.9191	19.3342
	3.10417	-3.16243	sp|Q86VV8|RTTN_HUMAN	sp|Q86VV8|RTTN_HUMAN	3069	Q86VV8	sp|Q86VV8|RTTN_HUMAN Rotatin OS=Homo sapiens OX=9606 GN=RTTN PE=1 SV=3	Color2 [A=255, R=169, G=169, B=169]	9	4		+	FALSE	+	Elute_Lysate	2	0.9	248.63	1	-2	40752000	8	1	0	3.10417	0.000654683	-3.16243	-1.34856	18.8564	18.9755	18.7296	22.5479	21.3898	22.1111
	2.89645	-3.6154	sp|Q86W42|THOC6_HUMAN	sp|Q86W42|THOC6_HUMAN	3070	Q86W42	sp|Q86W42|THOC6_HUMAN THO complex subunit 6 homolog OS=Homo sapiens OX=9606 GN=THOC6 PE=1 SV=1	Color2 [A=255, R=169, G=169, B=169]	9	4			FALSE	+	Elute_Lysate	4	17.6	37.535	0	31.963	205050000	19	1	0	2.89645	0.000245893	-3.6154	-1.47751	18.567	19.7835	18.3465	22.5331	22.4945	22.5156
	2.67742	-3.13556	sp|Q86W92|LIPB1_HUMAN	sp|Q86W92|LIPB1_HUMAN	3071	Q86W92	sp|Q86W92|LIPB1_HUMAN Liprin-beta-1 OS=Homo sapiens OX=9606 GN=PPFIBP1 PE=1 SV=2	Color2 [A=255, R=169, G=169, B=169]	9	4			FALSE	+	Elute_Lysate	6	7.2	114.02	0	8.7036	47287000	17	1	0	2.67742	0.000804987	-3.13556	-1.28352	19.7022	21.104	19.9567	23.4534	23.1911	23.5252
	3.90501	-2.7645	sp|Q86WA6|BPHL_HUMAN	sp|Q86WA6|BPHL_HUMAN	3072	Q86WA6	sp|Q86WA6|BPHL_HUMAN Valacyclovir hydrolase OS=Homo sapiens OX=9606 GN=BPHL PE=1 SV=1	Color2 [A=255, R=169, G=169, B=169]	9	4			FALSE	+	Elute_Lysate	5	22.7	32.542	0	24.835	47437000	24	1	0	3.90501	0.00113734	-2.7645	-1.26348	18.9343	18.8385	19.3386	21.9672	21.8414	21.5963
	1.23637	-3.39812	sp|Q86WQ0|NR2CA_HUMAN	sp|Q86WQ0|NR2CA_HUMAN	3075	Q86WQ0	sp|Q86WQ0|NR2CA_HUMAN Nuclear receptor 2C2-associated protein OS=Homo sapiens OX=9606 GN=NR2C2AP PE=1 SV=1	Color2 [A=255, R=169, G=169, B=169]	9	4			FALSE	+	Elute_Lysate	8	51.8	15.876	0	114.62	241300000	63	1	0	1.23637	0.00530847	-3.39812	-1.03262	22.47	18.4246	21.9839	23.9618	24.6053	24.5059
	2.15776	-2.30654	sp|Q86WR0|CCD25_HUMAN	sp|Q86WR0|CCD25_HUMAN	3076	Q86WR0	sp|Q86WR0|CCD25_HUMAN Coiled-coil domain-containing protein 25 OS=Homo sapiens OX=9606 GN=CCDC25 PE=1 SV=2	Color2 [A=255, R=169, G=169, B=169]	9	4			FALSE			3	15.4	24.479	0.0013771	2.6829	31993000	3	1	0	2.15776	0.0102764	-2.30654	-0.940775	19.2605	18.7578	19.531	22.1496	20.7969	21.5224
	1.76439	-3.02408	sp|Q86WR7|PRSR2_HUMAN	sp|Q86WR7|PRSR2_HUMAN	3077	Q86WR7	sp|Q86WR7|PRSR2_HUMAN Proline and serine-rich protein 2 OS=Homo sapiens OX=9606 GN=PROSER2 PE=1 SV=2	Color2 [A=255, R=169, G=169, B=169]	9	4			FALSE	+	Elute_Lysate	3	13.3	45.801	0	17.958	65142000	15	1	0	1.76439	0.00321114	-3.02408	-1.09139	18.0838	19.0882	17.7986	21.9014	20.0249	22.1165
	1.47262	-0.896728	sp|Q86WV6|STING_HUMAN	sp|Q86WV6|STING_HUMAN	3078	Q86WV6	sp|Q86WV6|STING_HUMAN Stimulator of interferon genes protein OS=Homo sapiens OX=9606 GN=TMEM173 PE=1 SV=1	Color2 [A=255, R=169, G=169, B=169]	9	4			FALSE			14	55.9	42.192	0	323.31	1134900000	254	1	0	1.47262	0.418737	-0.896728	-0.39289	26.1658	25.2625	25.4687	26.4055	26.53	26.6517
	2.17524	-2.66301	sp|Q86WX3|AROS_HUMAN	sp|Q86WX3|AROS_HUMAN	3079	Q86WX3	sp|Q86WX3|AROS_HUMAN Active regulator of SIRT1 OS=Homo sapiens OX=9606 GN=RPS19BP1 PE=1 SV=1	Color2 [A=255, R=169, G=169, B=169]	9	4			FALSE	+	Elute_Lysate	2	25	15.434	0	10.893	37848000	11	1	0	2.17524	0.00451871	-2.66301	-1.05856	19.041	20.0319	19.2263	22.7262	21.3094	22.2527
	1.15435	-3.97297	sp|Q86X29|LSR_HUMAN	sp|Q86X29|LSR_HUMAN	3080	Q86X29	sp|Q86X29|LSR_HUMAN Lipolysis-stimulated lipoprotein receptor OS=Homo sapiens OX=9606 GN=LSR PE=1 SV=4	Color2 [A=255, R=169, G=169, B=169]	9	4			FALSE	+	Elute_Lysate	8	16.9	71.438	0	21.889	306930000	28	1	0	1.15435	0.00313953	-3.97297	-1.09796	17.628	22.4797	18.1089	24.2111	22.5228	23.4016
+	3.47422	-4.90727	sp|Q86X55|CARM1_HUMAN	sp|Q86X55|CARM1_HUMAN	3081	Q86X55	sp|Q86X55|CARM1_HUMAN Histone-arginine methyltransferase CARM1 OS=Homo sapiens OX=9606 GN=CARM1 PE=1 SV=3	Color2 [A=255, R=169, G=169, B=169]	9	4			FALSE	+	Elute_Lysate	4	14	65.853	0	40.345	32696000	24	1	0	3.47422	8.75357e-05	-4.90727	-2.01966	17.961	17.5161	17.9827	21.9467	23.2845	22.9503
+	2.80334	-4.78259	sp|Q86X76|NIT1_HUMAN	sp|Q86X76|NIT1_HUMAN	3082	Q86X76	sp|Q86X76|NIT1_HUMAN Deaminated glutathione amidase OS=Homo sapiens OX=9606 GN=NIT1 PE=1 SV=2	Color2 [A=255, R=169, G=169, B=169]	9	4			FALSE	+	Elute_Lysate	10	39.8	35.896	0	151.12	291960000	47	1	0	2.80334	0.000159292	-4.78259	-1.82154	19.5989	19.0128	19.0617	24.6136	22.8136	24.5939
	2.9706	-2.46958	sp|Q86X83|COMD2_HUMAN	sp|Q86X83|COMD2_HUMAN	3083	Q86X83	sp|Q86X83|COMD2_HUMAN COMM domain-containing protein 2 OS=Homo sapiens OX=9606 GN=COMMD2 PE=1 SV=2	Color2 [A=255, R=169, G=169, B=169]	9	4			FALSE	+	Elute_Lysate	3	17.1	22.745	0	11.617	34980000	19	1	0	2.9706	0.0039663	-2.46958	-1.07751	19.0501	19.4203	19.1648	22.212	21.5084	21.3236
	0.299633	0.523199	sp|Q86XA9|HTR5A_HUMAN	sp|Q86XA9|HTR5A_HUMAN	3084	Q86XA9	sp|Q86XA9|HTR5A_HUMAN HEAT repeat-containing protein 5A OS=Homo sapiens OX=9606 GN=HEATR5A PE=1 SV=2	Color2 [A=255, R=169, G=169, B=169]	9	4			FALSE			2	1.5	222	0	3.1979	670510	6	1	0	0.299633	0.786583	0.523199	0.19312	18.9289	18.174	18.7504	19.2889	18.0297	16.9651
+	4.49277	-6.66345	sp|Q86XP3|DDX42_HUMAN	sp|Q86XP3|DDX42_HUMAN	3085	Q86XP3	sp|Q86XP3|DDX42_HUMAN ATP-dependent RNA helicase DDX42 OS=Homo sapiens OX=9606 GN=DDX42 PE=1 SV=1	Color2 [A=255, R=169, G=169, B=169]	9	4			FALSE	+	Elute_Lysate	21	33.7	102.97	0	191.38	409100000	103	1	0	4.49277	0	-6.66345	-2.86989	19.9876	19.0636	19.0837	26.1271	26.1627	25.8355
	0.00793488	-0.0199655	sp|Q86Y37|CACL1_HUMAN	sp|Q86Y37|CACL1_HUMAN	3087	Q86Y37	sp|Q86Y37|CACL1_HUMAN CDK2-associated and cullin domain-containing protein 1 OS=Homo sapiens OX=9606 GN=CACUL1 PE=1 SV=1	Color2 [A=255, R=169, G=169, B=169]	9	4			FALSE			2	11.4	41.063	0	4.1778	13179000	4	1	0	0.00793488	0.994325	-0.0199655	-0.00706249	19.8381	19.805	17.7366	19.1445	18.3714	19.9237
	2.24195	-3.57171	sp|Q86Y39|NDUAB_HUMAN	sp|Q86Y39|NDUAB_HUMAN	3088	Q86Y39	sp|Q86Y39|NDUAB_HUMAN NADH dehydrogenase [ubiquinone] 1 alpha subcomplex subunit 11 OS=Homo sapiens OX=9606 GN=NDUFA11 PE=1 SV=3	Color2 [A=255, R=169, G=169, B=169]	9	4			FALSE	+	Elute_Lysate	2	27	14.852	0	20.659	23072000	12	1	0	2.24195	0.000648851	-3.57171	-1.34143	18.0445	18.3354	18.5522	20.5926	22.5946	22.46
	1.93189	-2.58553	sp|Q86Y56|DAAF5_HUMAN	sp|Q86Y56|DAAF5_HUMAN	3089	Q86Y56	sp|Q86Y56|DAAF5_HUMAN Dynein assembly factor 5, axonemal OS=Homo sapiens OX=9606 GN=DNAAF5 PE=1 SV=4	Color2 [A=255, R=169, G=169, B=169]	9	4			FALSE	+	Elute_Lysate	8	15.4	93.52	0	84.687	60379000	23	1	0	1.93189	0.007162	-2.58553	-0.999155	19.7	19.3139	18.0096	21.5995	22.092	21.0887
	0.0759028	-0.131041	sp|Q86Y79|PTH_HUMAN	sp|Q86Y79|PTH_HUMAN	3090	Q86Y79	sp|Q86Y79|PTH_HUMAN Probable peptidyl-tRNA hydrolase OS=Homo sapiens OX=9606 GN=PTRH1 PE=1 SV=1	Color2 [A=255, R=169, G=169, B=169]	9	4			FALSE			2	18.7	22.936	0	22.331	16301000	12	1	0	0.0759028	0.95363	-0.131041	-0.0502644	21.1794	19.3324	20.7052	20.9336	20.079	20.5975
+	3.01513	-4.63815	sp|Q86Y82|STX12_HUMAN	sp|Q86Y82|STX12_HUMAN	3091	Q86Y82	sp|Q86Y82|STX12_HUMAN Syntaxin-12 OS=Homo sapiens OX=9606 GN=STX12 PE=1 SV=1	Color2 [A=255, R=169, G=169, B=169]	9	4			FALSE	+	Elute_Lysate	8	35.9	31.642	0	50.094	641030000	26	1	0	3.01513	0.000160714	-4.63815	-1.83051	19.3253	20.3054	18.482	24.0378	23.8482	24.1412
	0.0865901	0.308179	sp|Q86YN1|DOPP1_HUMAN	sp|Q86YN1|DOPP1_HUMAN	3092	Q86YN1	sp|Q86YN1|DOPP1_HUMAN Dolichyldiphosphatase 1 OS=Homo sapiens OX=9606 GN=DOLPP1 PE=2 SV=1	Color2 [A=255, R=169, G=169, B=169]	9	4			FALSE			1	5.5	27.03	0.0026397	2.0449	3279900	7	1	0	0.0865901	0.910904	0.308179	0.0944452	18.3701	20.4688	17.9837	16.6974	20.0344	19.1662
+	2.34539	-4.95997	sp|Q86YP4|P66A_HUMAN	sp|Q86YP4|P66A_HUMAN	3093	Q86YP4	sp|Q86YP4|P66A_HUMAN Transcriptional repressor p66-alpha OS=Homo sapiens OX=9606 GN=GATAD2A PE=1 SV=1	Color2 [A=255, R=169, G=169, B=169]	9	4			FALSE	+	Elute_Lysate	4	10.1	68.062	0	11.174	192130000	41	1	0	2.34539	0.000226516	-4.95997	-1.73334	20.9162	18.2318	18.5748	24.3312	23.8535	24.418
	0.584181	-0.658676	sp|Q86YS6|RAB43_HUMAN	sp|Q86YS6|RAB43_HUMAN	3094	Q86YS6	sp|Q86YS6|RAB43_HUMAN Ras-related protein Rab-43 OS=Homo sapiens OX=9606 GN=RAB43 PE=1 SV=1	Color2 [A=255, R=169, G=169, B=169]	9	4			FALSE			2	15.6	23.339	0	13.335	9919600	12	1	0	0.584181	0.673856	-0.658676	-0.263156	18.4502	19.9231	19.2113	20.3482	19.7876	19.4248
	2.06112	-2.06862	sp|Q8IU81|I2BP1_HUMAN	sp|Q8IU81|I2BP1_HUMAN	3096	Q8IU81	sp|Q8IU81|I2BP1_HUMAN Interferon regulatory factor 2-binding protein 1 OS=Homo sapiens OX=9606 GN=IRF2BP1 PE=1 SV=1	Color2 [A=255, R=169, G=169, B=169]	9	4			FALSE			3	10.1	61.687	0	20.509	30276000	14	1	0	2.06112	0.0186959	-2.06862	-0.850751	19.0265	17.9046	18.2881	20.0754	20.3377	21.012
	0.0446073	-0.135082	sp|Q8IUC4|RHPN2_HUMAN;sp|A8MT19|RHN2P_HUMAN	sp|Q8IUC4|RHPN2_HUMAN;sp|A8MT19|RHN2P_HUMAN	3097	Q8IUC4	sp|Q8IUC4|RHPN2_HUMAN Rhophilin-2 OS=Homo sapiens OX=9606 GN=RHPN2 PE=1 SV=1;sp|A8MT19|RHN2P_HUMAN Putative rhophilin-2-like protein RHPN2P1 OS=Homo sapiens OX=9606 GN=RHPN2P1 PE=5 SV=2	Color2 [A=255, R=169, G=169, B=169]	9	4			FALSE			2	3.9	76.992	0.0022242	2.1626	27312000	5	2	0	0.0446073	0.958877	-0.135082	-0.0445196	20.0557	18.3746	18.914	20.3041	17.4427	20.0028
+	2.80408	-4.96358	sp|Q8IUD2|RB6I2_HUMAN;sp|O15083|ERC2_HUMAN	sp|Q8IUD2|RB6I2_HUMAN	3098	Q8IUD2	sp|Q8IUD2|RB6I2_HUMAN ELKS/Rab6-interacting/CAST family member 1 OS=Homo sapiens OX=9606 GN=ERC1 PE=1 SV=1	Color2 [A=255, R=169, G=169, B=169]	9	4			FALSE	+	Elute_Lysate	9	12.8	128.08	0	30.317	55080000	19	2	0	2.80408	0.00016875	-4.96358	-1.87378	18.6675	19.509	17.6636	24.1009	22.8633	23.7666
+	2.71927	-6.56243	sp|Q8IUE6|H2A2B_HUMAN	sp|Q8IUE6|H2A2B_HUMAN	3099	Q8IUE6	sp|Q8IUE6|H2A2B_HUMAN Histone H2A type 2-B OS=Homo sapiens OX=9606 GN=HIST2H2AB PE=1 SV=3	Color2 [A=255, R=169, G=169, B=169]	9	4			FALSE	+	Elute_Lysate	12	70.8	13.995	0	102.96	975420000	52	1	0	2.71927	0.000119171	-6.56243	-2.26013	19.1306	21.5149	19.0206	27.2311	25.9803	26.1421
	2.1437	3.42345	sp|Q8IUF8|RIOX2_HUMAN	sp|Q8IUF8|RIOX2_HUMAN	3100	Q8IUF8	sp|Q8IUF8|RIOX2_HUMAN Ribosomal oxygenase 2 OS=Homo sapiens OX=9606 GN=RIOX2 PE=1 SV=1	Color2 [A=255, R=169, G=169, B=169]	9	4			FALSE	+	Elute_Lysate	2	7.1	52.8	0	10.552	3232900	3	1	0	2.1437	0.00085968	3.42345	1.27901	19.6976	20.6365	18.8729	15.4271	16.6694	16.8401
	0.203879	-0.343907	sp|Q8IUR0|TPPC5_HUMAN	sp|Q8IUR0|TPPC5_HUMAN	3101	Q8IUR0	sp|Q8IUR0|TPPC5_HUMAN Trafficking protein particle complex subunit 5 OS=Homo sapiens OX=9606 GN=TRAPPC5 PE=1 SV=1	Color2 [A=255, R=169, G=169, B=169]	9	4			FALSE			3	26.1	20.783	0.0018095	2.4057	7967800	5	1	0	0.203879	0.867878	-0.343907	-0.129719	19.6358	18.435	19.253	20.0699	19.9234	18.3622
	1.42354	1.45296	sp|Q8IUR7|ARMC8_HUMAN	sp|Q8IUR7|ARMC8_HUMAN	3102	Q8IUR7	sp|Q8IUR7|ARMC8_HUMAN Armadillo repeat-containing protein 8 OS=Homo sapiens OX=9606 GN=ARMC8 PE=1 SV=2	Color2 [A=255, R=169, G=169, B=169]	9	4			FALSE			2	7.4	75.509	0	26.724	4726900	6	1	0	1.42354	0.119799	1.45296	0.587044	18.4698	18.6848	18.6455	17.4179	17.7919	16.2313
	0.000830211	0.00276057	sp|Q8IUW5|RELL1_HUMAN	sp|Q8IUW5|RELL1_HUMAN	3103	Q8IUW5	sp|Q8IUW5|RELL1_HUMAN RELT-like protein 1 OS=Homo sapiens OX=9606 GN=RELL1 PE=1 SV=1	Color2 [A=255, R=169, G=169, B=169]	9	4			FALSE			1	5.9	29.34	0.00046243	2.8372	12497000	2	1	0	0.000830211	0.99958	0.00276057	0.000895096	20.5568	20.8852	17.9934	20.5381	18.6569	20.232
	2.77045	-2.84823	sp|Q8IV08|PLD3_HUMAN	sp|Q8IV08|PLD3_HUMAN	3104	Q8IV08	sp|Q8IV08|PLD3_HUMAN Phospholipase D3 OS=Homo sapiens OX=9606 GN=PLD3 PE=1 SV=1	Color2 [A=255, R=169, G=169, B=169]	9	4			FALSE	+	Elute_Lysate	2	7.8	54.705	0	30.333	133320000	9	1	0	2.77045	0.00180092	-2.84823	-1.19669	19.3045	18.7113	19.9751	22.2458	22.3187	21.9711
	3.02861	2.86059	sp|Q8IV20|LACC1_HUMAN	sp|Q8IV20|LACC1_HUMAN	3105	Q8IV20	sp|Q8IV20|LACC1_HUMAN Laccase domain-containing protein 1 OS=Homo sapiens OX=9606 GN=LACC1 PE=1 SV=1	Color2 [A=255, R=169, G=169, B=169]	9	4			FALSE	+	Elute_Lysate	1	2.8	47.78	0.002432	2.0856	2626300	17	1	0	3.02861	0.00126262	2.86059	1.22953	19.9123	18.8243	19.1758	16.3242	16.5338	16.4726
	0.303223	-0.727441	sp|Q8IV38|ANKY2_HUMAN	sp|Q8IV38|ANKY2_HUMAN	3106	Q8IV38	sp|Q8IV38|ANKY2_HUMAN Ankyrin repeat and MYND domain-containing protein 2 OS=Homo sapiens OX=9606 GN=ANKMY2 PE=1 SV=1	Color2 [A=255, R=169, G=169, B=169]	9	4			FALSE			1	4.3	49.298	0	22.967	37846000	2	1	0	0.303223	0.708073	-0.727441	-0.244437	17.558	19.1995	19.3057	17.8526	20.4539	19.9391
	0.106267	0.335342	sp|Q8IVD9|NUDC3_HUMAN	sp|Q8IVD9|NUDC3_HUMAN	3108	Q8IVD9	sp|Q8IVD9|NUDC3_HUMAN NudC domain-containing protein 3 OS=Homo sapiens OX=9606 GN=NUDCD3 PE=1 SV=3	Color2 [A=255, R=169, G=169, B=169]	9	4			FALSE			4	18.8	40.822	0	32.648	29657000	20	1	0	0.106267	0.896339	0.335342	0.106856	21.4668	20.7954	17.7978	19.7811	19.8884	19.3845
	2.27617	-3.8566	sp|Q8IVF2|AHNK2_HUMAN	sp|Q8IVF2|AHNK2_HUMAN	3109	Q8IVF2	sp|Q8IVF2|AHNK2_HUMAN Protein AHNAK2 OS=Homo sapiens OX=9606 GN=AHNAK2 PE=1 SV=2	Color2 [A=255, R=169, G=169, B=169]	9	4			FALSE	+	Elute_Lysate	5	3.5	616.62	0	21.155	57213000	13	1	0	2.27617	0.000417091	-3.8566	-1.42839	19.0356	18.5433	20.2475	23.9681	22.294	23.1341
+	1.01213	-4.32831	sp|Q8IVM0|CCD50_HUMAN	sp|Q8IVM0|CCD50_HUMAN	3111	Q8IVM0	sp|Q8IVM0|CCD50_HUMAN Coiled-coil domain-containing protein 50 OS=Homo sapiens OX=9606 GN=CCDC50 PE=1 SV=1	Color2 [A=255, R=169, G=169, B=169]	9	4			FALSE	+	Elute_Lysate	2	6.5	35.822	0.002831	1.9566	283720000	5	1	0	1.01213	0.00385401	-4.32831	-1.08022	17.722	17.8574	18.091	18.2106	24.1889	24.2558
	0.565292	-0.780278	sp|Q8IVS2|FABD_HUMAN	sp|Q8IVS2|FABD_HUMAN	3112	Q8IVS2	sp|Q8IVS2|FABD_HUMAN Malonyl-CoA-acyl carrier protein transacylase, mitochondrial OS=Homo sapiens OX=9606 GN=MCAT PE=1 SV=2	Color2 [A=255, R=169, G=169, B=169]	9	4			FALSE			2	10	42.961	0	8.9857	27508000	2	1	0	0.565292	0.609733	-0.780278	-0.2986	18.8345	19.0892	18.4208	20.2482	20.0313	18.4058
	1.17416	-3.04146	sp|Q8IVT2|MISP_HUMAN	sp|Q8IVT2|MISP_HUMAN	3113	Q8IVT2	sp|Q8IVT2|MISP_HUMAN Mitotic interactor and substrate of PLK1 OS=Homo sapiens OX=9606 GN=MISP PE=1 SV=1	Color2 [A=255, R=169, G=169, B=169]	9	4			FALSE			10	26.8	75.356	0	76.177	376150000	45	1	0	1.17416	0.0101289	-3.04146	-0.945163	22.8366	22.5996	19.1136	24.9198	24.2931	24.4613
	2.47135	-3.41059	sp|Q8IW45|NNRD_HUMAN	sp|Q8IW45|NNRD_HUMAN	3115	Q8IW45	sp|Q8IW45|NNRD_HUMAN ATP-dependent (S)-NAD(P)H-hydrate dehydratase OS=Homo sapiens OX=9606 GN=NAXD PE=1 SV=1	Color2 [A=255, R=169, G=169, B=169]	9	4			FALSE	+	Elute_Lysate	6	34.9	36.576	0	125.9	218870000	20	1	0	2.47135	0.000697848	-3.41059	-1.3389	19.5278	18.0616	18.9565	21.6212	22.7955	22.361
	0.848228	-1.06995	sp|Q8IWA0|WDR75_HUMAN	sp|Q8IWA0|WDR75_HUMAN	3116	Q8IWA0	sp|Q8IWA0|WDR75_HUMAN WD repeat-containing protein 75 OS=Homo sapiens OX=9606 GN=WDR75 PE=1 SV=1	Color2 [A=255, R=169, G=169, B=169]	9	4			FALSE			2	4	94.498	0	15.434	5433100	8	1	0	0.848228	0.377767	-1.06995	-0.413771	18.4349	18.8171	19.4025	18.9468	20.6325	20.2849
	1.36752	-2.8959	sp|Q8IWA4|MFN1_HUMAN	sp|Q8IWA4|MFN1_HUMAN	3117	Q8IWA4	sp|Q8IWA4|MFN1_HUMAN Mitofusin-1 OS=Homo sapiens OX=9606 GN=MFN1 PE=1 SV=3	Color2 [A=255, R=169, G=169, B=169]	9	4			FALSE	+	Elute_Lysate	4	9.2	84.159	0	13.833	24826000	28	1	0	1.36752	0.00885859	-2.8959	-0.968833	20.441	17.0994	19.1544	21.4632	22.0682	21.851
+	3.3594	-4.16001	sp|Q8IWA5|CTL2_HUMAN	sp|Q8IWA5|CTL2_HUMAN	3118	Q8IWA5	sp|Q8IWA5|CTL2_HUMAN Choline transporter-like protein 2 OS=Homo sapiens OX=9606 GN=SLC44A2 PE=1 SV=3	Color2 [A=255, R=169, G=169, B=169]	9	4			FALSE	+	Elute_Lysate	6	9.6	80.123	0	12.372	212730000	31	1	0	3.3594	0.000228495	-4.16001	-1.74066	19.6543	20.1475	19.8631	23.3229	24.4235	24.3984
	0.489937	-1.48817	sp|Q8IWB7|WDFY1_HUMAN	sp|Q8IWB7|WDFY1_HUMAN	3119	Q8IWB7	sp|Q8IWB7|WDFY1_HUMAN WD repeat and FYVE domain-containing protein 1 OS=Homo sapiens OX=9606 GN=WDFY1 PE=1 SV=1	Color2 [A=255, R=169, G=169, B=169]	9	4			FALSE			1	4.4	46.323	0.0022341	2.2498	60933000	4	1	0	0.489937	0.313935	-1.48817	-0.447816	19.5545	20.8548	19.6375	23.9482	19.7904	20.7727
	0.199153	-0.439907	sp|Q8IWB9|TEX2_HUMAN	sp|Q8IWB9|TEX2_HUMAN	3120	Q8IWB9	sp|Q8IWB9|TEX2_HUMAN Testis-expressed protein 2 OS=Homo sapiens OX=9606 GN=TEX2 PE=1 SV=2	Color2 [A=255, R=169, G=169, B=169]	9	4		+	FALSE			1	1	125.3	1	-2	17661000	6	1	0.32	0.199153	0.837976	-0.439907	-0.154339	20.4835	19.5909	18.7308	18.7363	21.0448	20.3439
+	3.99724	-4.67022	sp|Q8IWE2|NXP20_HUMAN	sp|Q8IWE2|NXP20_HUMAN	3121	Q8IWE2	sp|Q8IWE2|NXP20_HUMAN Protein NOXP20 OS=Homo sapiens OX=9606 GN=FAM114A1 PE=1 SV=2	Color2 [A=255, R=169, G=169, B=169]	9	4			FALSE	+	Elute_Lysate	7	22.6	60.741	0	131.99	293600000	37	1	0	3.99724	8.84615e-05	-4.67022	-2.02971	19.6216	18.7036	19.2194	24.1326	23.7391	23.6835
	2.42065	3.52266	sp|Q8IWE4|DCNL3_HUMAN	sp|Q8IWE4|DCNL3_HUMAN	3122	Q8IWE4	sp|Q8IWE4|DCNL3_HUMAN DCN1-like protein 3 OS=Homo sapiens OX=9606 GN=DCUN1D3 PE=1 SV=1	Color2 [A=255, R=169, G=169, B=169]	9	4			FALSE	+	Elute_Lysate	1	8.6	34.291	0	3.4297	2570700	4	1	0	2.42065	0.000542926	3.52266	1.36351	20.0499	19.3794	18.5365	15.0937	16.4222	15.8818
+	1.75812	-4.33716	sp|Q8IWJ2|GCC2_HUMAN	sp|Q8IWJ2|GCC2_HUMAN	3123	Q8IWJ2	sp|Q8IWJ2|GCC2_HUMAN GRIP and coiled-coil domain-containing protein 2 OS=Homo sapiens OX=9606 GN=GCC2 PE=1 SV=4	Color2 [A=255, R=169, G=169, B=169]	9	4			FALSE	+	Elute_Lysate	3	2.6	195.91	0	26.335	32700000	11	1	0	1.75812	0.000497532	-4.33716	-1.39441	18.1479	20.5113	17.1628	21.9611	23.3248	23.5475
	0.992234	-1.02581	sp|Q8IWR0|Z3H7A_HUMAN	sp|Q8IWR0|Z3H7A_HUMAN	3124	Q8IWR0	sp|Q8IWR0|Z3H7A_HUMAN Zinc finger CCCH domain-containing protein 7A OS=Homo sapiens OX=9606 GN=ZC3H7A PE=1 SV=1	Color2 [A=255, R=169, G=169, B=169]	9	4			FALSE			1	1	110.54	0.0091438	1.4056	2882600	1	1	0	0.992234	0.380016	-1.02581	-0.412833	19.1303	18.9493	17.6875	19.5538	19.3545	19.9362
	0.027582	-0.058466	sp|Q8IWR1|TRI59_HUMAN	sp|Q8IWR1|TRI59_HUMAN	3125	Q8IWR1	sp|Q8IWR1|TRI59_HUMAN Tripartite motif-containing protein 59 OS=Homo sapiens OX=9606 GN=TRIM59 PE=1 SV=1	Color2 [A=255, R=169, G=169, B=169]	9	4			FALSE			2	10.7	47.113	0	98.311	46275000	14	1	0	0.027582	0.982196	-0.058466	-0.0215615	19.7813	21.2167	19.0088	20.0228	19.5671	20.5923
	2.16637	-3.6179	sp|Q8IWT0|ARCH_HUMAN	sp|Q8IWT0|ARCH_HUMAN	3126	Q8IWT0	sp|Q8IWT0|ARCH_HUMAN Protein archease OS=Homo sapiens OX=9606 GN=ZBTB8OS PE=1 SV=2	Color2 [A=255, R=169, G=169, B=169]	9	4			FALSE	+	Elute_Lysate	2	16.2	19.491	0	99.764	85371000	10	1	NaN	2.16637	0.000697196	-3.6179	-1.33767	18.7201	20.6884	18.5512	23.1402	23.0536	22.6196
+	3.44263	-4.34573	sp|Q8IWW6|RHG12_HUMAN	sp|Q8IWW6|RHG12_HUMAN	3127	Q8IWW6	sp|Q8IWW6|RHG12_HUMAN Rho GTPase-activating protein 12 OS=Homo sapiens OX=9606 GN=ARHGAP12 PE=1 SV=1	Color2 [A=255, R=169, G=169, B=169]	9	4			FALSE	+	Elute_Lysate	10	17.8	96.253	0	82.934	243500000	45	1	0	3.44263	0.000158474	-4.34573	-1.82002	20.0082	18.6966	19.5243	23.8204	23.8121	23.6338
+	2.25461	-5.99928	sp|Q8IWX8|CHERP_HUMAN	sp|Q8IWX8|CHERP_HUMAN	3128	Q8IWX8	sp|Q8IWX8|CHERP_HUMAN Calcium homeostasis endoplasmic reticulum protein OS=Homo sapiens OX=9606 GN=CHERP PE=1 SV=3	Color2 [A=255, R=169, G=169, B=169]	9	4			FALSE	+	Elute_Lysate	9	11.5	103.7	0	30.572	152440000	34	1	0	2.25461	0.000180905	-5.99928	-1.93277	17.9718	20.9594	17.6973	24.2234	25.4538	24.9492
	2.53514	-2.91957	sp|Q8IWZ3|ANKH1_HUMAN	sp|Q8IWZ3|ANKH1_HUMAN	3129	Q8IWZ3	sp|Q8IWZ3|ANKH1_HUMAN Ankyrin repeat and KH domain-containing protein 1 OS=Homo sapiens OX=9606 GN=ANKHD1 PE=1 SV=1	Color2 [A=255, R=169, G=169, B=169]	9	4			FALSE	+	Elute_Lysate	6	4	269.45	0	45.955	61749000	27	1	0	2.53514	0.00179419	-2.91957	-1.19153	20.0514	19.2484	19.0924	21.7348	22.8744	22.5418
	2.30606	-3.156	sp|Q8IWZ8|SUGP1_HUMAN	sp|Q8IWZ8|SUGP1_HUMAN	3130	Q8IWZ8	sp|Q8IWZ8|SUGP1_HUMAN SURP and G-patch domain-containing protein 1 OS=Homo sapiens OX=9606 GN=SUGP1 PE=1 SV=2	Color2 [A=255, R=169, G=169, B=169]	9	4			FALSE	+	Elute_Lysate	4	13.8	72.47	0	10.332	44264000	10	1	0	2.30606	0.00126478	-3.156	-1.23184	17.7043	17.2744	18.6558	20.3662	21.0316	21.7047
	2.55332	-3.3222	sp|Q8IX01|SUGP2_HUMAN	sp|Q8IX01|SUGP2_HUMAN	3131	Q8IX01	sp|Q8IX01|SUGP2_HUMAN SURP and G-patch domain-containing protein 2 OS=Homo sapiens OX=9606 GN=SUGP2 PE=1 SV=2	Color2 [A=255, R=169, G=169, B=169]	9	4			FALSE	+	Elute_Lysate	6	9.8	120.21	0	33.979	26256000	12	1	0	2.55332	0.00073146	-3.3222	-1.32537	19.7456	18.0506	19.0948	22.1698	22.5134	22.1744
+	3.3205	-7.07915	sp|Q8IX12|CCAR1_HUMAN	sp|Q8IX12|CCAR1_HUMAN	3132	Q8IX12	sp|Q8IX12|CCAR1_HUMAN Cell division cycle and apoptosis regulator protein 1 OS=Homo sapiens OX=9606 GN=CCAR1 PE=1 SV=2	Color2 [A=255, R=169, G=169, B=169]	9	4			FALSE	+	Elute_Lysate	13	13.9	132.82	0	67.779	375580000	58	1	0	3.3205	0	-7.07915	-2.64247	19.438	19.5133	17.5127	26.212	25.5884	25.9011
	0.326959	0.167157	sp|Q8IXB1|DJC10_HUMAN	sp|Q8IXB1|DJC10_HUMAN	3133	Q8IXB1	sp|Q8IXB1|DJC10_HUMAN DnaJ homolog subfamily C member 10 OS=Homo sapiens OX=9606 GN=DNAJC10 PE=1 SV=2	Color2 [A=255, R=169, G=169, B=169]	9	4			FALSE			16	26.5	91.079	0	323.31	420340000	87	1	0	0.326959	0.928501	0.167157	0.0756294	24.4827	24.554	24.1	24.17	24.5003	23.9649
	4.10288	-3.79387	sp|Q8IXH7|NELFD_HUMAN	sp|Q8IXH7|NELFD_HUMAN	3134	Q8IXH7	sp|Q8IXH7|NELFD_HUMAN Negative elongation factor C/D OS=Homo sapiens OX=9606 GN=NELFCD PE=1 SV=2	Color2 [A=255, R=169, G=169, B=169]	9	4			FALSE	+	Elute_Lysate	6	14.4	66.246	0	33.702	148800000	37	1	0	4.10288	0.000219213	-3.79387	-1.70139	18.6649	17.9284	18.4031	21.9797	22.1437	22.2546
	2.16011	-3.72953	sp|Q8IXI1|MIRO2_HUMAN;sp|Q8IXI2|MIRO1_HUMAN	sp|Q8IXI1|MIRO2_HUMAN	3135	Q8IXI1	sp|Q8IXI1|MIRO2_HUMAN Mitochondrial Rho GTPase 2 OS=Homo sapiens OX=9606 GN=RHOT2 PE=1 SV=2	Color2 [A=255, R=169, G=169, B=169]	9	4			FALSE	+	Elute_Lysate	5	12.8	68.117	0	126.1	106950000	22	2	0	2.16011	0.000544231	-3.72953	-1.36646	20.6061	18.1064	19.0836	22.9139	22.9734	23.0974
+	2.60721	-5.23664	sp|Q8IXM2|BAP18_HUMAN	sp|Q8IXM2|BAP18_HUMAN	3137	Q8IXM2	sp|Q8IXM2|BAP18_HUMAN Chromatin complexes subunit BAP18 OS=Homo sapiens OX=9606 GN=BAP18 PE=1 SV=1	Color2 [A=255, R=169, G=169, B=169]	9	4			FALSE	+	Elute_Lysate	8	77.3	17.9	0	55.386	210760000	40	1	0	2.60721	0.000171157	-5.23664	-1.88885	20.3213	17.7755	18.5386	23.9706	24.4464	23.9283
+	2.50733	-4.56976	sp|Q8IXM3|RM41_HUMAN	sp|Q8IXM3|RM41_HUMAN	3138	Q8IXM3	sp|Q8IXM3|RM41_HUMAN 39S ribosomal protein L41, mitochondrial OS=Homo sapiens OX=9606 GN=MRPL41 PE=1 SV=1	Color2 [A=255, R=169, G=169, B=169]	9	4			FALSE	+	Elute_Lysate	7	60.6	15.383	0	29.095	70343000	56	1	0	2.50733	0.000214646	-4.56976	-1.68188	19.1162	19.205	17.1754	23.0596	23.5495	22.5968
	1.55955	-1.04584	sp|Q8IXQ6|PARP9_HUMAN	sp|Q8IXQ6|PARP9_HUMAN	3139	Q8IXQ6	sp|Q8IXQ6|PARP9_HUMAN Protein mono-ADP-ribosyltransferase PARP9 OS=Homo sapiens OX=9606 GN=PARP9 PE=1 SV=2	Color2 [A=255, R=169, G=169, B=169]	9	4			FALSE			3	5.7	96.342	0	4.3473	6488900	9	1	0	1.55955	0.304987	-1.04584	-0.453008	18.8701	17.8448	18.4444	19.507	19.2674	19.5224
	1.97213	-2.83699	sp|Q8IXT5|RB12B_HUMAN	sp|Q8IXT5|RB12B_HUMAN	3140	Q8IXT5	sp|Q8IXT5|RB12B_HUMAN RNA-binding protein 12B OS=Homo sapiens OX=9606 GN=RBM12B PE=1 SV=2	Color2 [A=255, R=169, G=169, B=169]	9	4			FALSE	+	Elute_Lysate	7	8.7	118.1	0	12.924	40680000	26	1	0	1.97213	0.00384958	-2.83699	-1.07963	19.3593	19.2128	21.0167	23.1035	22.7351	22.2611
	0.377588	0.440133	sp|Q8IXU6|S35F2_HUMAN	sp|Q8IXU6|S35F2_HUMAN	3141	Q8IXU6	sp|Q8IXU6|S35F2_HUMAN Solute carrier family 35 member F2 OS=Homo sapiens OX=9606 GN=SLC35F2 PE=1 SV=1	Color2 [A=255, R=169, G=169, B=169]	9	4			FALSE			1	7.5	41.211	0	7.8491	1937800	7	1	0	0.377588	0.807808	0.440133	0.176813	18.9173	19.0404	20.2548	18.4882	19.1592	19.2446
	2.29164	-2.90097	sp|Q8IY17|PLPL6_HUMAN	sp|Q8IY17|PLPL6_HUMAN	3142	Q8IY17	sp|Q8IY17|PLPL6_HUMAN Neuropathy target esterase OS=Homo sapiens OX=9606 GN=PNPLA6 PE=1 SV=3	Color2 [A=255, R=169, G=169, B=169]	9	4			FALSE	+	Elute_Lysate	7	8.7	150.95	0	46.737	39651000	32	1	0	2.29164	0.00224909	-2.90097	-1.15056	18.9558	20.3425	20.5612	22.6319	23.1083	22.8222
	0.269563	-0.402761	sp|Q8IY21|DDX60_HUMAN	sp|Q8IY21|DDX60_HUMAN	3143	Q8IY21	sp|Q8IY21|DDX60_HUMAN Probable ATP-dependent RNA helicase DDX60 OS=Homo sapiens OX=9606 GN=DDX60 PE=1 SV=3	Color2 [A=255, R=169, G=169, B=169]	9	4			FALSE			2	1.4	197.85	0.002839	1.9766	5451500	4	1	0	0.269563	0.837526	-0.402761	-0.155024	20.1347	19.3692	18.8641	19.0499	20.6793	19.8471
	0.790715	-1.05086	sp|Q8IY57|YAF2_HUMAN	sp|Q8IY57|YAF2_HUMAN	3144	Q8IY57	sp|Q8IY57|YAF2_HUMAN YY1-associated factor 2 OS=Homo sapiens OX=9606 GN=YAF2 PE=1 SV=3	Color2 [A=255, R=169, G=169, B=169]	9	4			FALSE			2	15	19.901	0	24.06	8599100	10	1	0	0.790715	0.400707	-1.05086	-0.402083	19.3371	18.247	18.2866	20.3592	18.7032	19.9608
+	2.85773	-4.37619	sp|Q8IY67|RAVR1_HUMAN	sp|Q8IY67|RAVR1_HUMAN	3145	Q8IY67	sp|Q8IY67|RAVR1_HUMAN Ribonucleoprotein PTB-binding 1 OS=Homo sapiens OX=9606 GN=RAVER1 PE=1 SV=1	Color2 [A=255, R=169, G=169, B=169]	9	4			FALSE	+	Elute_Lysate	9	39.6	63.876	0	100.74	179390000	34	1	0	2.85773	0.00022121	-4.37619	-1.71358	17.7095	19.1709	19.4754	22.9824	23.322	23.18
	0.374022	-1.06623	sp|Q8IY81|SPB1_HUMAN	sp|Q8IY81|SPB1_HUMAN	3146	Q8IY81	sp|Q8IY81|SPB1_HUMAN pre-rRNA 2-O-ribose RNA methyltransferase FTSJ3 OS=Homo sapiens OX=9606 GN=FTSJ3 PE=1 SV=2	Color2 [A=255, R=169, G=169, B=169]	9	4			FALSE			4	9.1	96.557	0	10.806	7358100	7	1	0	0.374022	0.542957	-1.06623	-0.33373	18.4969	18.1786	19.1362	20.907	17.3494	20.7541
+	2.76369	-5.88388	sp|Q8IYB3|SRRM1_HUMAN	sp|Q8IYB3|SRRM1_HUMAN	3147	Q8IYB3	sp|Q8IYB3|SRRM1_HUMAN Serine/arginine repetitive matrix protein 1 OS=Homo sapiens OX=9606 GN=SRRM1 PE=1 SV=2	Color2 [A=255, R=169, G=169, B=169]	9	4			FALSE	+	Elute_Lysate	7	10	102.33	0	66.221	125240000	53	1	0	2.76369	9.65373e-05	-5.88388	-2.11009	19.6684	17.3236	18.1692	23.726	25.0252	24.0616
	2.39149	-0.859353	sp|Q8IYB5|SMAP1_HUMAN	sp|Q8IYB5|SMAP1_HUMAN	3148	Q8IYB5	sp|Q8IYB5|SMAP1_HUMAN Stromal membrane-associated protein 1 OS=Homo sapiens OX=9606 GN=SMAP1 PE=1 SV=2	Color2 [A=255, R=169, G=169, B=169]	9	4			FALSE			1	2.6	50.386	0.0087445	1.4148	44529000	2	1	0	2.39149	0.40331	-0.859353	-0.400634	19.6148	19.7555	19.7281	20.8351	20.4056	20.4357
	0.697857	-1.8124	sp|Q8IYB8|SUV3_HUMAN	sp|Q8IYB8|SUV3_HUMAN	3149	Q8IYB8	sp|Q8IYB8|SUV3_HUMAN ATP-dependent RNA helicase SUPV3L1, mitochondrial OS=Homo sapiens OX=9606 GN=SUPV3L1 PE=1 SV=1	Color2 [A=255, R=169, G=169, B=169]	9	4			FALSE			3	5.9	87.99	0	11.293	49968000	7	1	0	0.697857	0.137549	-1.8124	-0.569262	18.43	18.8334	19.7802	21.828	22.0503	18.6025
	1.14467	-1.09757	sp|Q8IYD1|ERF3B_HUMAN	sp|Q8IYD1|ERF3B_HUMAN	3150	Q8IYD1	sp|Q8IYD1|ERF3B_HUMAN Eukaryotic peptide chain release factor GTP-binding subunit ERF3B OS=Homo sapiens OX=9606 GN=GSPT2 PE=1 SV=2	Color2 [A=255, R=169, G=169, B=169]	9	4			FALSE			10	18.3	68.882	0	9.4252	15065000	6	1	0	1.14467	0.314021	-1.09757	-0.447818	18.8443	18.9474	17.68	19.7652	19.8013	19.1979
+	2.79385	-4.03023	sp|Q8IYI6|EXOC8_HUMAN	sp|Q8IYI6|EXOC8_HUMAN	3151	Q8IYI6	sp|Q8IYI6|EXOC8_HUMAN Exocyst complex component 8 OS=Homo sapiens OX=9606 GN=EXOC8 PE=1 SV=2	Color2 [A=255, R=169, G=169, B=169]	9	4			FALSE	+	Elute_Lysate	7	18.8	81.798	0	79.948	133830000	32	1	0	2.79385	0.00019918	-4.03023	-1.59283	18.3467	18.3401	19.9078	23.0247	22.7078	22.9527
	1.06049	-2.16867	sp|Q8IYS1|P20D2_HUMAN	sp|Q8IYS1|P20D2_HUMAN	3153	Q8IYS1	sp|Q8IYS1|P20D2_HUMAN Peptidase M20 domain-containing protein 2 OS=Homo sapiens OX=9606 GN=PM20D2 PE=1 SV=2	Color2 [A=255, R=169, G=169, B=169]	9	4			FALSE			4	20.6	47.776	0	79.663	118460000	11	1	0	1.06049	0.0415852	-2.16867	-0.732413	17.6511	20.0522	20.4258	20.7953	22.2057	21.6341
	1.89474	1.39737	sp|Q8IYS2|K2013_HUMAN	sp|Q8IYS2|K2013_HUMAN	3154	Q8IYS2	sp|Q8IYS2|K2013_HUMAN Uncharacterized protein KIAA2013 OS=Homo sapiens OX=9606 GN=KIAA2013 PE=1 SV=1	Color2 [A=255, R=169, G=169, B=169]	9	4			FALSE			2	5	69.156	0	9.8212	5852600	11	1	0	1.89474	0.106783	1.39737	0.600837	19.9637	19.0124	19.3597	18.2516	18.1813	17.7108
+	3.69301	-6.27351	sp|Q8IYT4|KATL2_HUMAN	sp|Q8IYT4|KATL2_HUMAN	3155	Q8IYT4	sp|Q8IYT4|KATL2_HUMAN Katanin p60 ATPase-containing subunit A-like 2 OS=Homo sapiens OX=9606 GN=KATNAL2 PE=1 SV=3	Color2 [A=255, R=169, G=169, B=169]	9	4			FALSE	+	Elute_Lysate	1	2.2	61.252	0.0030375	1.9153	590710000	9	1	0	3.69301	0.000174242	-6.27351	-2.52657	19.6032	18.3649	18.0145	24.9704	24.8686	24.9642
	0.557463	-1.34054	sp|Q8IYU8|MICU2_HUMAN	sp|Q8IYU8|MICU2_HUMAN	3156	Q8IYU8	sp|Q8IYU8|MICU2_HUMAN Calcium uptake protein 2, mitochondrial OS=Homo sapiens OX=9606 GN=MICU2 PE=1 SV=2	Color2 [A=255, R=169, G=169, B=169]	9	4			FALSE			4	13.4	49.666	0	64.917	68370000	12	1	0	0.557463	0.333316	-1.34054	-0.437204	19.6121	19.3593	19.3182	20.5953	22.6915	19.0244
	0.0940191	-0.295544	sp|Q8IZ73|RUSD2_HUMAN	sp|Q8IZ73|RUSD2_HUMAN	3157	Q8IZ73	sp|Q8IZ73|RUSD2_HUMAN RNA pseudouridylate synthase domain-containing protein 2 OS=Homo sapiens OX=9606 GN=RPUSD2 PE=1 SV=2	Color2 [A=255, R=169, G=169, B=169]	9	4			FALSE			1	3.9	61.311	0	3.2299	15083000	3	1	0	0.0940191	0.911055	-0.295544	-0.094648	20.7712	17.6271	18.7731	18.063	19.9669	20.0282
	2.23836	-2.88467	sp|Q8IZ83|A16A1_HUMAN	sp|Q8IZ83|A16A1_HUMAN	3159	Q8IZ83	sp|Q8IZ83|A16A1_HUMAN Aldehyde dehydrogenase family 16 member A1 OS=Homo sapiens OX=9606 GN=ALDH16A1 PE=1 SV=2	Color2 [A=255, R=169, G=169, B=169]	9	4			FALSE	+	Elute_Lysate	7	16.8	85.126	0	73.005	103440000	42	1	0	2.23836	0.00254705	-2.88467	-1.13732	19.3263	18.7553	20.2831	22.6821	22.5916	21.7451
+	2.37759	8.41703	sp|Q8IZA0|K319L_HUMAN	sp|Q8IZA0|K319L_HUMAN	3160	Q8IZA0	sp|Q8IZA0|K319L_HUMAN Dyslexia-associated protein KIAA0319-like protein OS=Homo sapiens OX=9606 GN=KIAA0319L PE=1 SV=2	Color2 [A=255, R=169, G=169, B=169]	9	4			FALSE	+	Elute_Lysate	6	7	115.66	0	34.156	65716000	35	1	0	2.37759	0.000155668	8.41703	2.45213	28.5513	28.1871	28.3067	18.3312	18.6815	22.7812
+	2.66729	-5.60272	sp|Q8IZL8|PELP1_HUMAN	sp|Q8IZL8|PELP1_HUMAN	3161	Q8IZL8	sp|Q8IZL8|PELP1_HUMAN Proline-, glutamic acid- and leucine-rich protein 1 OS=Homo sapiens OX=9606 GN=PELP1 PE=1 SV=2	Color2 [A=255, R=169, G=169, B=169]	9	4			FALSE	+	Elute_Lysate	12	17.9	119.7	0	124.23	198090000	84	1	0	2.66729	8.55814e-05	-5.60272	-2.00356	19.7625	18.0061	20.6661	24.9414	25.3927	24.9087
	0.927603	-2.35344	sp|Q8IZP0|ABI1_HUMAN	sp|Q8IZP0|ABI1_HUMAN	3162	Q8IZP0	sp|Q8IZP0|ABI1_HUMAN Abl interactor 1 OS=Homo sapiens OX=9606 GN=ABI1 PE=1 SV=4	Color2 [A=255, R=169, G=169, B=169]	9	4			FALSE			9	26.8	55.08	0	82.441	511240000	49	1	0	0.927603	0.0395488	-2.35344	-0.738755	19.3645	22.944	22.8236	24.3947	23.8395	23.9583
	0.0256897	-0.111875	sp|Q8IZR5|CKLF4_HUMAN	sp|Q8IZR5|CKLF4_HUMAN	3163	Q8IZR5	sp|Q8IZR5|CKLF4_HUMAN CKLF-like MARVEL transmembrane domain-containing protein 4 OS=Homo sapiens OX=9606 GN=CMTM4 PE=1 SV=1	Color2 [A=255, R=169, G=169, B=169]	9	4			FALSE			1	3.8	25.827	0.0030316	1.8845	11030000	1	1	0	0.0256897	0.971229	-0.111875	-0.0323427	19.5353	17.4897	21.2721	17.6309	20.7383	20.2634
	3.85785	-3.45332	sp|Q8IZV5|RDH10_HUMAN	sp|Q8IZV5|RDH10_HUMAN	3164	Q8IZV5	sp|Q8IZV5|RDH10_HUMAN Retinol dehydrogenase 10 OS=Homo sapiens OX=9606 GN=RDH10 PE=1 SV=1	Color2 [A=255, R=169, G=169, B=169]	9	4			FALSE	+	Elute_Lysate	4	12.6	38.087	0	4.5313	23823000	6	1	0	3.85785	0.00019037	-3.45332	-1.5407	19.1678	18.676	18.8658	22.1423	22.1828	22.7445
	0.947303	-1.83577	sp|Q8N0T1|CH059_HUMAN	sp|Q8N0T1|CH059_HUMAN	3165	Q8N0T1	sp|Q8N0T1|CH059_HUMAN Uncharacterized protein C8orf59 OS=Homo sapiens OX=9606 GN=C8orf59 PE=1 SV=4	Color2 [A=255, R=169, G=169, B=169]	9	4			FALSE			1	13	11.456	0.0018038	2.3791	12119000	8	1	0	0.947303	0.0843819	-1.83577	-0.631561	18.6698	19.5202	17.866	21.7396	19.0941	20.7296
+	2.46545	-5.14877	sp|Q8N0U8|VKORL_HUMAN	sp|Q8N0U8|VKORL_HUMAN	3166	Q8N0U8	sp|Q8N0U8|VKORL_HUMAN Vitamin K epoxide reductase complex subunit 1-like protein 1 OS=Homo sapiens OX=9606 GN=VKORC1L1 PE=1 SV=2	Color2 [A=255, R=169, G=169, B=169]	9	4			FALSE	+	Elute_Lysate	2	11.9	19.835	0	3.6223	101040000	42	1	0	2.46545	0.000158358	-5.14877	-1.81981	20.0381	17.6977	18.8102	23.0388	24.5343	24.4192
	1.6983	2.85786	sp|Q8N0V3|RBFA_HUMAN	sp|Q8N0V3|RBFA_HUMAN	3167	Q8N0V3	sp|Q8N0V3|RBFA_HUMAN Putative ribosome-binding factor A, mitochondrial OS=Homo sapiens OX=9606 GN=RBFA PE=1 SV=3	Color2 [A=255, R=169, G=169, B=169]	9	4			FALSE	+	Elute_Lysate	2	12.8	38.359	0	9.3701	4613100	6	1	0	1.6983	0.00526858	2.85786	1.0343	18.8732	18.6685	19.7443	15.3286	15.797	17.5869
	1.77946	1.27305	sp|Q8N0Z6|TTC5_HUMAN	sp|Q8N0Z6|TTC5_HUMAN	3168	Q8N0Z6	sp|Q8N0Z6|TTC5_HUMAN Tetratricopeptide repeat protein 5 OS=Homo sapiens OX=9606 GN=TTC5 PE=1 SV=2	Color2 [A=255, R=169, G=169, B=169]	9	4			FALSE			1	3.6	48.927	0.00046436	2.9066	3518100	2	1	0	1.77946	0.161518	1.27305	0.548462	19.0758	18.4717	18.7452	17.5512	16.9973	17.9251
	0.0169414	0.0458749	sp|Q8N122|RPTOR_HUMAN	sp|Q8N122|RPTOR_HUMAN	3169	Q8N122	sp|Q8N122|RPTOR_HUMAN Regulatory-associated protein of mTOR OS=Homo sapiens OX=9606 GN=RPTOR PE=1 SV=1	Color2 [A=255, R=169, G=169, B=169]	9	4			FALSE			2	2.4	149.04	0.00023305	2.962	3740200	8	1	0	0.0169414	0.987096	0.0458749	0.0158253	19.0201	19.8726	18.4202	17.4776	19.9784	19.7192
	1.06695	-1.93974	sp|Q8N128|F177A_HUMAN	sp|Q8N128|F177A_HUMAN	3170	Q8N128	sp|Q8N128|F177A_HUMAN Protein FAM177A1 OS=Homo sapiens OX=9606 GN=FAM177A1 PE=1 SV=1	Color2 [A=255, R=169, G=169, B=169]	9	4			FALSE			2	11.7	23.757	0	3.2397	16579000	4	1	0	1.06695	0.0602789	-1.93974	-0.679547	20.4277	19.6812	17.6555	21.3047	20.7881	21.4909
	0.227597	-0.445431	sp|Q8N129|CNPY4_HUMAN	sp|Q8N129|CNPY4_HUMAN	3171	Q8N129	sp|Q8N129|CNPY4_HUMAN Protein canopy homolog 4 OS=Homo sapiens OX=9606 GN=CNPY4 PE=2 SV=1	Color2 [A=255, R=169, G=169, B=169]	9	4			FALSE			1	4.8	28.309	0.0024379	2.1331	6301000	1	1	0	0.227597	0.830552	-0.445431	-0.161036	19.2903	19.2423	17.8843	20.0376	19.6696	18.0459
+	5.70115	8.61331	sp|Q8N131|PORIM_HUMAN	sp|Q8N131|PORIM_HUMAN	3172	Q8N131	sp|Q8N131|PORIM_HUMAN Porimin OS=Homo sapiens OX=9606 GN=TMEM123 PE=1 SV=1	Color2 [A=255, R=255, G=0, B=0]	9	8	+		TRUE	+	Elute_Lysate	2	5.3	21.531	0	4.0698	5874800000	191	1	2.07143	5.70115	0	8.61331	3.9029	33.5616	33.5107	33.4114	24.6673	24.6911	25.2853
	2.61419	2.70998	sp|Q8N138|ORML3_HUMAN	sp|Q8N138|ORML3_HUMAN	3173	Q8N138	sp|Q8N138|ORML3_HUMAN ORM1-like protein 3 OS=Homo sapiens OX=9606 GN=ORMDL3 PE=1 SV=1	Color2 [A=255, R=169, G=169, B=169]	9	4			FALSE	+	Elute_Lysate	2	17	17.494	0	28.797	67916000	30	1	0	2.61419	0.00262594	2.70998	1.1301	24.3642	25.3178	24.5636	22.198	21.5081	22.4096
+	5.04444	-9.45173	sp|Q8N163|CCAR2_HUMAN	sp|Q8N163|CCAR2_HUMAN	3174	Q8N163	sp|Q8N163|CCAR2_HUMAN Cell cycle and apoptosis regulator protein 2 OS=Homo sapiens OX=9606 GN=CCAR2 PE=1 SV=2	Color2 [A=255, R=169, G=169, B=169]	9	4			FALSE	+	Elute_Lysate	28	41.7	102.9	0	323.31	1108200000	210	1	0	5.04444	0	-9.45173	-4.05357	18.345	18.9471	17.9276	28.1372	27.6238	27.8138
+	2.85876	-6.47717	sp|Q8N183|NDUF2_HUMAN	sp|Q8N183|NDUF2_HUMAN	3175	Q8N183	sp|Q8N183|NDUF2_HUMAN NADH dehydrogenase [ubiquinone] 1 alpha subcomplex assembly factor 2 OS=Homo sapiens OX=9606 GN=NDUFAF2 PE=1 SV=1	Color2 [A=255, R=169, G=169, B=169]	9	4			FALSE	+	Elute_Lysate	12	72.8	19.856	0	157.15	502240000	88	1	0	2.85876	0.0001262	-6.47717	-2.29751	20.5346	17.9943	18.3533	25.126	25.8183	25.3695
	0.447632	-1.26337	sp|Q8N1B4|VPS52_HUMAN	sp|Q8N1B4|VPS52_HUMAN	3176	Q8N1B4	sp|Q8N1B4|VPS52_HUMAN Vacuolar protein sorting-associated protein 52 homolog OS=Homo sapiens OX=9606 GN=VPS52 PE=1 SV=1	Color2 [A=255, R=169, G=169, B=169]	9	4			FALSE			7	14	82.22	0	13.268	82684000	31	1	0	0.447632	0.418263	-1.26337	-0.393097	19.374	22.1384	23.4621	22.9696	23.1576	22.6374
	0.839345	-4.0148	sp|Q8N1F7|NUP93_HUMAN	sp|Q8N1F7|NUP93_HUMAN	3177	Q8N1F7	sp|Q8N1F7|NUP93_HUMAN Nuclear pore complex protein Nup93 OS=Homo sapiens OX=9606 GN=NUP93 PE=1 SV=2	Color2 [A=255, R=169, G=169, B=169]	9	4			FALSE	+	Elute_Lysate	22	39.8	93.487	0	310.43	693570000	160	1	0	0.839345	0.00966548	-4.0148	-0.951445	18.1227	24.7105	24.8454	26.5564	26.4735	26.6931
+	0.990605	-4.645	sp|Q8N1G4|LRC47_HUMAN	sp|Q8N1G4|LRC47_HUMAN	3178	Q8N1G4	sp|Q8N1G4|LRC47_HUMAN Leucine-rich repeat-containing protein 47 OS=Homo sapiens OX=9606 GN=LRRC47 PE=1 SV=1	Color2 [A=255, R=169, G=169, B=169]	9	4			FALSE	+	Elute_Lysate	21	55.9	63.472	0	323.31	1016200000	150	1	0	0.990605	0.00287075	-4.645	-1.1063	18.3591	19.0766	25.2667	25.2481	25.5869	25.8025
+	5.77987	-5.90392	sp|Q8N1P7|CRBG2_HUMAN	sp|Q8N1P7|CRBG2_HUMAN	3179	Q8N1P7	sp|Q8N1P7|CRBG2_HUMAN Beta/gamma crystallin domain-containing protein 2 OS=Homo sapiens OX=9606 GN=CRYBG2 PE=2 SV=2	Color2 [A=255, R=169, G=169, B=169]	9	4			FALSE	+	Elute_Lysate	14	15.7	177.91	0	55.762	157510000	82	1	0	5.77987	0	-5.90392	-2.76462	19.498	19.1931	19.2494	25.0608	25.3975	25.1939
	0.725414	-1.43948	sp|Q8N1Q1|CAH13_HUMAN	sp|Q8N1Q1|CAH13_HUMAN	3180	Q8N1Q1	sp|Q8N1Q1|CAH13_HUMAN Carbonic anhydrase 13 OS=Homo sapiens OX=9606 GN=CA13 PE=1 SV=1	Color2 [A=255, R=169, G=169, B=169]	9	4			FALSE			3	19.5	29.443	0	31.307	45123000	16	1	0	0.725414	0.235589	-1.43948	-0.494957	21.3253	19.1201	18.5644	21.746	20.5944	20.9879
	0.142925	-0.757865	sp|Q8N1S5|S39AB_HUMAN	sp|Q8N1S5|S39AB_HUMAN	3181	Q8N1S5	sp|Q8N1S5|S39AB_HUMAN Zinc transporter ZIP11 OS=Homo sapiens OX=9606 GN=SLC39A11 PE=2 SV=3	Color2 [A=255, R=169, G=169, B=169]	9	4			FALSE			3	16.7	35.396	0	13.522	73996000	34	1	0	0.142925	0.789754	-0.757865	-0.191064	18.6564	23.8949	24.9646	23.7853	22.9713	23.0329
	2.21564	-3.90668	sp|Q8N1W1|ARG28_HUMAN	sp|Q8N1W1|ARG28_HUMAN	3182	Q8N1W1	sp|Q8N1W1|ARG28_HUMAN Rho guanine nucleotide exchange factor 28 OS=Homo sapiens OX=9606 GN=ARHGEF28 PE=1 SV=3	Color2 [A=255, R=169, G=169, B=169]	9	4			FALSE	+	Elute_Lysate	6	7.7	191.89	0	29.038	26672000	18	1	0.868687	2.21564	0.000416455	-3.90668	-1.42732	19.3826	18.8132	17.0854	22.1235	22.8459	22.0319
	0.569981	-2.12845	sp|Q8N201|INT1_HUMAN	sp|Q8N201|INT1_HUMAN	3183	Q8N201	sp|Q8N201|INT1_HUMAN Integrator complex subunit 1 OS=Homo sapiens OX=9606 GN=INTS1 PE=1 SV=2	Color2 [A=255, R=169, G=169, B=169]	9	4			FALSE			10	8.6	244.29	0	24.36	29249000	20	1	0	0.569981	0.124748	-2.12845	-0.581463	18.6656	19.1449	19.2304	22.1807	23.3376	17.908
	1.32079	1.73596	sp|Q8N257|H2B3B_HUMAN	sp|Q8N257|H2B3B_HUMAN	3184	Q8N257	sp|Q8N257|H2B3B_HUMAN Histone H2B type 3-B OS=Homo sapiens OX=9606 GN=HIST3H2BB PE=1 SV=3	Color2 [A=255, R=169, G=169, B=169]	9	4			FALSE			18	83.3	13.908	0	7.6179	369640000	31	1	0	1.32079	0.0664491	1.73596	0.663758	25.6785	26.7468	25.4569	24.2669	23.3919	25.0155
	2.69139	-3.59618	sp|Q8N2F6|ARM10_HUMAN	sp|Q8N2F6|ARM10_HUMAN	3186	Q8N2F6	sp|Q8N2F6|ARM10_HUMAN Armadillo repeat-containing protein 10 OS=Homo sapiens OX=9606 GN=ARMC10 PE=1 SV=1	Color2 [A=255, R=169, G=169, B=169]	9	4			FALSE	+	Elute_Lysate	6	25.9	37.54	0	160.89	162690000	50	1	0	2.69139	0.000419652	-3.59618	-1.43636	18.9364	19.278	18.0311	22.1648	23.0017	21.8676
+	3.45609	5.16983	sp|Q8N2G8|GHDC_HUMAN	sp|Q8N2G8|GHDC_HUMAN	3187	Q8N2G8	sp|Q8N2G8|GHDC_HUMAN GH3 domain-containing protein OS=Homo sapiens OX=9606 GN=GHDC PE=1 SV=2	Color2 [A=255, R=169, G=169, B=169]	9	4			FALSE	+	Elute_Lysate	2	8.9	57.522	0	4.6554	19107000	17	1	0	3.45609	9.56341e-05	5.16983	2.10359	23.6819	23.7982	23.6166	19.4261	18.2081	17.953
+	1.87974	-4.89816	sp|Q8N2K0|ABD12_HUMAN	sp|Q8N2K0|ABD12_HUMAN	3188	Q8N2K0	sp|Q8N2K0|ABD12_HUMAN Monoacylglycerol lipase ABHD12 OS=Homo sapiens OX=9606 GN=ABHD12 PE=1 SV=2	Color2 [A=255, R=169, G=169, B=169]	9	4			FALSE	+	Elute_Lysate	9	30.2	45.096	0	61.109	390670000	52	1	0	1.87974	0.000192525	-4.89816	-1.55332	19.3339	16.171	19.8173	23.6296	23.2647	23.1224
	0.759448	1.38298	sp|Q8N2M8|CLASR_HUMAN	sp|Q8N2M8|CLASR_HUMAN	3189	Q8N2M8	sp|Q8N2M8|CLASR_HUMAN CLK4-associating serine/arginine rich protein OS=Homo sapiens OX=9606 GN=CLASRP PE=1 SV=4	Color2 [A=255, R=169, G=169, B=169]	9	4			FALSE			1	2.4	77.16	0.0073176	1.4716	6672000	3	1	0	0.759448	0.247888	1.38298	0.4874	19.7192	19.2282	18.7473	17.1912	19.4198	16.9348
	1.0503	-0.939393	sp|Q8N2U0|TM256_HUMAN	sp|Q8N2U0|TM256_HUMAN	3190	Q8N2U0	sp|Q8N2U0|TM256_HUMAN Transmembrane protein 256 OS=Homo sapiens OX=9606 GN=TMEM256 PE=3 SV=1	Color2 [A=255, R=169, G=169, B=169]	9	4			FALSE			1	24.8	11.741	0.0024358	2.1147	4469800	1	1	0	1.0503	0.429443	-0.939393	-0.388145	18.6094	19.604	19.1926	19.519	20.1327	20.5725
	0.611929	-0.555205	sp|Q8N2Z9|CENPS_HUMAN	sp|Q8N2Z9|CENPS_HUMAN	3191	Q8N2Z9	sp|Q8N2Z9|CENPS_HUMAN Centromere protein S OS=Homo sapiens OX=9606 GN=CENPS PE=1 SV=1	Color2 [A=255, R=169, G=169, B=169]	9	4			FALSE			1	10.9	15.893	0.0024396	2.1359	4706300	2	1	0	0.611929	0.729526	-0.555205	-0.230648	18.6992	18.6845	18.1481	19.5699	18.3575	19.27
+	1.71692	7.16085	sp|Q8N307|MUC20_HUMAN	sp|Q8N307|MUC20_HUMAN	3192	Q8N307	sp|Q8N307|MUC20_HUMAN Mucin-20 OS=Homo sapiens OX=9606 GN=MUC20 PE=1 SV=3	Color2 [A=255, R=255, G=0, B=0]	9	8	+		TRUE	+	Elute_Lysate	5	31	71.981	0	37.143	72249000	30	1	4.19512	1.71692	0.000163142	7.16085	1.84224	26.9472	27.1858	26.4487	16.8221	19.0575	23.2196
+	2.66619	-5.62562	sp|Q8N357|S35F6_HUMAN	sp|Q8N357|S35F6_HUMAN	3195	Q8N357	sp|Q8N357|S35F6_HUMAN Solute carrier family 35 member F6 OS=Homo sapiens OX=9606 GN=SLC35F6 PE=1 SV=1	Color2 [A=255, R=169, G=169, B=169]	9	4			FALSE	+	Elute_Lysate	2	7	40.214	0	3.5247	36107000	24	1	0	2.66619	8.64662e-05	-5.62562	-2.00902	17.7056	16.3265	18.8879	23.8643	22.8728	23.0597
	3.13039	-1.56472	sp|Q8N392|RHG18_HUMAN	sp|Q8N392|RHG18_HUMAN	3196	Q8N392	sp|Q8N392|RHG18_HUMAN Rho GTPase-activating protein 18 OS=Homo sapiens OX=9606 GN=ARHGAP18 PE=1 SV=3	Color2 [A=255, R=169, G=169, B=169]	9	4			FALSE			3	7.1	74.976	0	17.185	29514000	12	1	0	3.13039	0.0448363	-1.56472	-0.721713	19.1424	19.2183	19.0448	20.3947	20.7672	20.9379
	1.35158	-2.87296	sp|Q8N3C0|ASCC3_HUMAN	sp|Q8N3C0|ASCC3_HUMAN	3197	Q8N3C0	sp|Q8N3C0|ASCC3_HUMAN Activating signal cointegrator 1 complex subunit 3 OS=Homo sapiens OX=9606 GN=ASCC3 PE=1 SV=3	Color2 [A=255, R=169, G=169, B=169]	9	4			FALSE	+	Elute_Lysate	3	2.7	251.46	0	5.3363	9797200	7	1	0	1.35158	0.00925377	-2.87296	-0.959678	18.3404	19.4094	16.4127	21.7778	20.1659	20.8377
+	3.78357	-4.50484	sp|Q8N3D4|EH1L1_HUMAN	sp|Q8N3D4|EH1L1_HUMAN	3198	Q8N3D4	sp|Q8N3D4|EH1L1_HUMAN EH domain-binding protein 1-like protein 1 OS=Homo sapiens OX=9606 GN=EHBP1L1 PE=1 SV=2	Color2 [A=255, R=169, G=169, B=169]	9	4			FALSE	+	Elute_Lysate	13	13.7	161.85	0	38.894	96399000	53	1	0	3.78357	0.00018136	-4.50484	-1.93432	19.5291	20.2569	20.4132	24.5774	24.8873	24.249
	0.514932	0.836407	sp|Q8N3E9|PLCD3_HUMAN	sp|Q8N3E9|PLCD3_HUMAN	3199	Q8N3E9	sp|Q8N3E9|PLCD3_HUMAN 1-phosphatidylinositol 4,5-bisphosphate phosphodiesterase delta-3 OS=Homo sapiens OX=9606 GN=PLCD3 PE=1 SV=3	Color2 [A=255, R=169, G=169, B=169]	9	4			FALSE			2	6.2	89.257	0	7.0469	8943500	5	1	0	0.514932	0.591727	0.836407	0.308356	20.883	18.7308	18.9109	18.8708	18.8321	18.3126
	0.222397	-0.413956	sp|Q8N3R9|MPP5_HUMAN	sp|Q8N3R9|MPP5_HUMAN	3200	Q8N3R9	sp|Q8N3R9|MPP5_HUMAN MAGUK p55 subfamily member 5 OS=Homo sapiens OX=9606 GN=MPP5 PE=1 SV=3	Color2 [A=255, R=169, G=169, B=169]	9	4			FALSE			3	9.6	77.293	0	3.729	19245000	8	1	0	0.222397	0.842227	-0.413956	-0.151833	20.837	18.7103	18.7757	19.5388	20.2258	19.8004
+	3.03	-4.49287	sp|Q8N3U4|STAG2_HUMAN;sp|Q9UJ98|STAG3_HUMAN	sp|Q8N3U4|STAG2_HUMAN	3201	Q8N3U4	sp|Q8N3U4|STAG2_HUMAN Cohesin subunit SA-2 OS=Homo sapiens OX=9606 GN=STAG2 PE=1 SV=3	Color2 [A=255, R=169, G=169, B=169]	9	4			FALSE	+	Elute_Lysate	18	17.9	141.32	0	90.378	210520000	97	2	0	3.03	0.000152327	-4.49287	-1.78822	20.8073	21.6356	19.9164	25.2891	25.4949	25.0539
	3.88079	-3.1422	sp|Q8N3X1|FNBP4_HUMAN	sp|Q8N3X1|FNBP4_HUMAN	3202	Q8N3X1	sp|Q8N3X1|FNBP4_HUMAN Formin-binding protein 4 OS=Homo sapiens OX=9606 GN=FNBP4 PE=1 SV=3	Color2 [A=255, R=169, G=169, B=169]	9	4			FALSE	+	Elute_Lysate	4	4.5	110.26	0	6.0748	21364000	8	1	0	3.88079	0.000459677	-3.1422	-1.4175	19.3822	18.7202	18.8681	22.2934	22.025	22.0787
+	2.43682	-4.42811	sp|Q8N4A0|GALT4_HUMAN	sp|Q8N4A0|GALT4_HUMAN	3204	Q8N4A0	sp|Q8N4A0|GALT4_HUMAN Polypeptide N-acetylgalactosaminyltransferase 4 OS=Homo sapiens OX=9606 GN=GALNT4 PE=1 SV=2	Color2 [A=255, R=169, G=169, B=169]	9	4			FALSE	+	Elute_Lysate	3	7.8	66.665	0.00023463	3.0873	822610000	13	1	0	2.43682	0.000205314	-4.42811	-1.62433	19.2003	19.5017	20.0117	24.2825	25.0211	22.6944
+	3.63475	-5.56198	sp|Q8N4P3|MESH1_HUMAN	sp|Q8N4P3|MESH1_HUMAN	3205	Q8N4P3	sp|Q8N4P3|MESH1_HUMAN Guanosine-3,5-bis(diphosphate) 3-pyrophosphohydrolase MESH1 OS=Homo sapiens OX=9606 GN=HDDC3 PE=1 SV=3	Color2 [A=255, R=169, G=169, B=169]	9	4			FALSE	+	Elute_Lysate	8	41.3	20.329	0	133.58	322350000	73	1	0	3.63475	0.000121693	-5.56198	-2.27657	19.6353	18.551	19.7338	25.2174	24.9534	24.4351
	1.73399	-2.94207	sp|Q8N4Q0|PTGR3_HUMAN	sp|Q8N4Q0|PTGR3_HUMAN	3206	Q8N4Q0	sp|Q8N4Q0|PTGR3_HUMAN Prostaglandin reductase 3 OS=Homo sapiens OX=9606 GN=ZADH2 PE=1 SV=1	Color2 [A=255, R=169, G=169, B=169]	9	4			FALSE	+	Elute_Lysate	2	4.8	40.14	0.0026426	2.0517	35898000	3	1	0	1.73399	0.00439484	-2.94207	-1.06364	19.3062	21.3026	19.524	22.7343	22.3958	23.8289
	1.92226	-1.62084	sp|Q8N4Q1|MIA40_HUMAN	sp|Q8N4Q1|MIA40_HUMAN	3207	Q8N4Q1	sp|Q8N4Q1|MIA40_HUMAN Mitochondrial intermembrane space import and assembly protein 40 OS=Homo sapiens OX=9606 GN=CHCHD4 PE=1 SV=1	Color2 [A=255, R=169, G=169, B=169]	9	4			FALSE			2	33.1	15.996	0	28.878	20333000	6	1	0	1.92226	0.0587656	-1.62084	-0.68366	19.4033	19.3128	18.5424	21.1214	20.7446	20.255
+	3.08255	-5.91726	sp|Q8N4V1|MMGT1_HUMAN	sp|Q8N4V1|MMGT1_HUMAN	3209	Q8N4V1	sp|Q8N4V1|MMGT1_HUMAN Membrane magnesium transporter 1 OS=Homo sapiens OX=9606 GN=MMGT1 PE=1 SV=1	Color2 [A=255, R=169, G=169, B=169]	9	4			FALSE	+	Elute_Lysate	5	45.8	14.686	0	81.723	325710000	22	1	0	3.08255	0.000114856	-5.91726	-2.22955	20.3628	18.8195	18.2587	25.3015	24.7139	25.1774
+	3.93354	-6.96008	sp|Q8N4X5|AF1L2_HUMAN	sp|Q8N4X5|AF1L2_HUMAN	3210	Q8N4X5	sp|Q8N4X5|AF1L2_HUMAN Actin filament-associated protein 1-like 2 OS=Homo sapiens OX=9606 GN=AFAP1L2 PE=1 SV=1	Color2 [A=255, R=169, G=169, B=169]	9	4			FALSE	+	Elute_Lysate	19	37.3	91.299	0	209.88	802500000	116	1	0	3.93354	0	-6.96008	-2.82301	19.8877	19.6289	18.8057	25.8456	26.3629	26.994
	1.42955	-2.62979	sp|Q8N511|TM199_HUMAN	sp|Q8N511|TM199_HUMAN	3211	Q8N511	sp|Q8N511|TM199_HUMAN Transmembrane protein 199 OS=Homo sapiens OX=9606 GN=TMEM199 PE=1 SV=1	Color2 [A=255, R=169, G=169, B=169]	9	4			FALSE			3	17.3	23.13	0	7.4569	54275000	12	1	0	1.42955	0.0119622	-2.62979	-0.92085	20.0046	18.1999	21.0978	22.5497	22.1254	22.5165
	0.998688	0.717075	sp|Q8N543|OGFD1_HUMAN	sp|Q8N543|OGFD1_HUMAN	3212	Q8N543	sp|Q8N543|OGFD1_HUMAN Prolyl 3-hydroxylase OGFOD1 OS=Homo sapiens OX=9606 GN=OGFOD1 PE=1 SV=1	Color2 [A=255, R=169, G=169, B=169]	9	4			FALSE			3	8.5	63.245	0	7.6573	7712700	5	1	0	0.998688	0.594958	0.717075	0.306864	19.0798	19.5861	19.0551	17.946	18.8348	18.789
+	3.26886	-4.54352	sp|Q8N573|OXR1_HUMAN	sp|Q8N573|OXR1_HUMAN	3213	Q8N573	sp|Q8N573|OXR1_HUMAN Oxidation resistance protein 1 OS=Homo sapiens OX=9606 GN=OXR1 PE=1 SV=2	Color2 [A=255, R=169, G=169, B=169]	9	4			FALSE	+	Elute_Lysate	8	13.5	97.969	0	53.76	82844000	29	1	0	3.26886	0.000165138	-4.54352	-1.85499	18.7066	19.428	18.2992	22.9296	23.1886	23.9461
	0.77634	-1.11742	sp|Q8N5I4|DHRSX_HUMAN	sp|Q8N5I4|DHRSX_HUMAN	3214	Q8N5I4	sp|Q8N5I4|DHRSX_HUMAN Dehydrogenase/reductase SDR family member on chromosome X OS=Homo sapiens OX=9606 GN=DHRSX PE=1 SV=2	Color2 [A=255, R=169, G=169, B=169]	9	4			FALSE			2	10	36.443	0	17.201	42003000	6	1	0	0.77634	0.366729	-1.11742	-0.419555	18.0882	18.3768	20.0109	19.4075	20.3841	20.0366
	1.24851	2.38397	sp|Q8N5J2|MINY1_HUMAN	sp|Q8N5J2|MINY1_HUMAN	3215	Q8N5J2	sp|Q8N5J2|MINY1_HUMAN Ubiquitin carboxyl-terminal hydrolase MINDY-1 OS=Homo sapiens OX=9606 GN=MINDY1 PE=1 SV=2	Color2 [A=255, R=169, G=169, B=169]	9	4			FALSE			1	8.1	51.777	0	164.68	4854200	3	1	0	1.24851	0.0227477	2.38397	0.823067	19.3612	19.5428	18.7257	17.3529	17.9832	15.1417
+	2.47055	-7.03209	sp|Q8N5K1|CISD2_HUMAN	sp|Q8N5K1|CISD2_HUMAN	3216	Q8N5K1	sp|Q8N5K1|CISD2_HUMAN CDGSH iron-sulfur domain-containing protein 2 OS=Homo sapiens OX=9606 GN=CISD2 PE=1 SV=1	Color2 [A=255, R=169, G=169, B=169]	9	4			FALSE	+	Elute_Lysate	14	65.2	15.278	0	77.567	515180000	101	1	0	2.47055	0.000117798	-7.03209	-2.24737	20.4116	16.5362	18.6219	25.8129	25.3155	25.5375
+	3.21787	-5.32336	sp|Q8N5M4|TTC9C_HUMAN	sp|Q8N5M4|TTC9C_HUMAN	3217	Q8N5M4	sp|Q8N5M4|TTC9C_HUMAN Tetratricopeptide repeat protein 9C OS=Homo sapiens OX=9606 GN=TTC9C PE=1 SV=1	Color2 [A=255, R=169, G=169, B=169]	9	4			FALSE	+	Elute_Lysate	4	25.7	20.012	0	49.78	236230000	27	1	0	3.21787	9.41658e-05	-5.32336	-2.09359	18.6005	18.5736	20.2076	24.5527	24.4139	24.3852
	0.302396	1.20364	sp|Q8N5M9|JAGN1_HUMAN	sp|Q8N5M9|JAGN1_HUMAN	3218	Q8N5M9	sp|Q8N5M9|JAGN1_HUMAN Protein jagunal homolog 1 OS=Homo sapiens OX=9606 GN=JAGN1 PE=1 SV=1	Color2 [A=255, R=169, G=169, B=169]	9	4			FALSE			3	14.2	21.125	0	5.7348	10444000	16	1	0	0.302396	0.544944	1.20364	0.332617	18.9076	23.1906	22.417	21.8032	20.5299	18.5711
	2.93123	-2.32143	sp|Q8N5N7|RM50_HUMAN	sp|Q8N5N7|RM50_HUMAN	3219	Q8N5N7	sp|Q8N5N7|RM50_HUMAN 39S ribosomal protein L50, mitochondrial OS=Homo sapiens OX=9606 GN=MRPL50 PE=1 SV=2	Color2 [A=255, R=169, G=169, B=169]	9	4			FALSE	+	Elute_Lysate	6	44.9	18.325	0	14.81	38484000	24	1	0	2.93123	0.00600371	-2.32143	-1.01772	19.0608	19.966	19.4142	21.9224	21.8751	21.6078
	1.59625	-2.08415	sp|Q8N668|COMD1_HUMAN	sp|Q8N668|COMD1_HUMAN	3221	Q8N668	sp|Q8N668|COMD1_HUMAN COMM domain-containing protein 1 OS=Homo sapiens OX=9606 GN=COMMD1 PE=1 SV=1	Color2 [A=255, R=169, G=169, B=169]	9	4			FALSE			4	36.8	21.178	0	7.6906	21738000	9	1	0	1.59625	0.0258567	-2.08415	-0.801972	17.8413	19.0018	19.8366	21.2236	21.0156	20.6929
+	3.59482	-5.08754	sp|Q8N684|CPSF7_HUMAN	sp|Q8N684|CPSF7_HUMAN	3222	Q8N684	sp|Q8N684|CPSF7_HUMAN Cleavage and polyadenylation specificity factor subunit 7 OS=Homo sapiens OX=9606 GN=CPSF7 PE=1 SV=1	Color2 [A=255, R=169, G=169, B=169]	9	4			FALSE	+	Elute_Lysate	8	25.9	52.049	0	71.664	318230000	91	1	0	3.59482	9.60334e-05	-5.08754	-2.10667	19.3206	19.2159	18.2289	24.4557	23.8521	23.7204
	1.43606	-3.18589	sp|Q8N6H7|ARFG2_HUMAN	sp|Q8N6H7|ARFG2_HUMAN	3223	Q8N6H7	sp|Q8N6H7|ARFG2_HUMAN ADP-ribosylation factor GTPase-activating protein 2 OS=Homo sapiens OX=9606 GN=ARFGAP2 PE=1 SV=1	Color2 [A=255, R=169, G=169, B=169]	9	4			FALSE	+	Elute_Lysate	6	15.5	56.72	0	51.37	94555000	17	1	0	1.43606	0.0047389	-3.18589	-1.05088	19.9589	18.5349	17.3474	22.986	20.5525	21.8603
	2.55173	-3.74823	sp|Q8N6L1|KTAP2_HUMAN	sp|Q8N6L1|KTAP2_HUMAN	3224	Q8N6L1	sp|Q8N6L1|KTAP2_HUMAN Keratinocyte-associated protein 2 OS=Homo sapiens OX=9606 GN=KRTCAP2 PE=1 SV=2	Color2 [A=255, R=169, G=169, B=169]	9	4			FALSE	+	Elute_Lysate	1	12.5	14.678	0	4.7267	19722000	3	1	0	2.55173	0.000242171	-3.74823	-1.45724	18.499	19.4695	17.5651	21.9513	22.3495	22.4774
	2.99489	-1.51577	sp|Q8N6M0|OTU6B_HUMAN	sp|Q8N6M0|OTU6B_HUMAN	3225	Q8N6M0	sp|Q8N6M0|OTU6B_HUMAN Deubiquitinase OTUD6B OS=Homo sapiens OX=9606 GN=OTUD6B PE=1 SV=1	Color2 [A=255, R=169, G=169, B=169]	9	4			FALSE			6	32.4	33.812	0	133.26	99772000	34	1	0	2.99489	0.0534143	-1.51577	-0.696398	20.0364	19.5776	19.5632	21.379	21.2559	21.0896
	3.16365	-2.51076	sp|Q8N6R0|EFNMT_HUMAN	sp|Q8N6R0|EFNMT_HUMAN	3226	Q8N6R0	sp|Q8N6R0|EFNMT_HUMAN eEF1A lysine and N-terminal methyltransferase OS=Homo sapiens OX=9606 GN=EEF1AKNMT PE=1 SV=1	Color2 [A=255, R=169, G=169, B=169]	9	4			FALSE	+	Elute_Lysate	4	7.6	78.767	0	15.484	44452000	14	1	0	3.16365	0.00284149	-2.51076	-1.10881	19.1108	18.2332	18.8053	21.2558	21.3158	21.1099
	3.37755	-2.32086	sp|Q8N6T3|ARFG1_HUMAN	sp|Q8N6T3|ARFG1_HUMAN	3227	Q8N6T3	sp|Q8N6T3|ARFG1_HUMAN ADP-ribosylation factor GTPase-activating protein 1 OS=Homo sapiens OX=9606 GN=ARFGAP1 PE=1 SV=2	Color2 [A=255, R=169, G=169, B=169]	9	4			FALSE	+	Elute_Lysate	4	15.3	44.667	0	18.321	115500000	8	1	0	3.37755	0.00481443	-2.32086	-1.0477	19.5378	20.1163	19.5139	22.0076	21.9144	22.2085
	0.310891	0.177072	sp|Q8N726|ARF_HUMAN	sp|Q8N726|ARF_HUMAN	3228	Q8N726	sp|Q8N726|ARF_HUMAN Tumor suppressor ARF OS=Homo sapiens OX=9606 GN=CDKN2A PE=1 SV=2	Color2 [A=255, R=169, G=169, B=169]	9	4			FALSE			7	59.1	13.903	0	97.99	828520000	283	1	0	0.310891	0.925747	0.177072	0.0793146	27.1504	27.4852	27.0263	26.6836	27.3169	27.1302
+	1.90237	-5.21816	sp|Q8N766|EMC1_HUMAN	sp|Q8N766|EMC1_HUMAN	3229	Q8N766	sp|Q8N766|EMC1_HUMAN ER membrane protein complex subunit 1 OS=Homo sapiens OX=9606 GN=EMC1 PE=1 SV=1	Color2 [A=255, R=169, G=169, B=169]	9	4			FALSE	+	Elute_Lysate	16	27.6	111.76	0	125.61	360010000	137	1	0	1.90237	0.000205562	-5.21816	-1.6256	20.5339	19.1059	22.9165	25.1187	26.6301	26.4621
	2.4289	-3.46533	sp|Q8N7H5|PAF1_HUMAN	sp|Q8N7H5|PAF1_HUMAN	3230	Q8N7H5	sp|Q8N7H5|PAF1_HUMAN RNA polymerase II-associated factor 1 homolog OS=Homo sapiens OX=9606 GN=PAF1 PE=1 SV=2	Color2 [A=255, R=169, G=169, B=169]	9	4			FALSE	+	Elute_Lysate	7	19	59.975	0	10.558	109730000	14	1	0	2.4289	0.000654374	-3.46533	-1.34782	18.7724	20.2617	18.5941	23.1059	22.48	22.4384
	1.70117	2.56496	sp|Q8N806|UBR7_HUMAN	sp|Q8N806|UBR7_HUMAN	3231	Q8N806	sp|Q8N806|UBR7_HUMAN Putative E3 ubiquitin-protein ligase UBR7 OS=Homo sapiens OX=9606 GN=UBR7 PE=1 SV=2	Color2 [A=255, R=169, G=169, B=169]	9	4			FALSE	+	Elute_Lysate	1	8.2	47.998	0	5.9176	3456700	2	1	0	1.70117	0.00947527	2.56496	0.955833	19.5406	19.7745	20.0953	18.36	17.2947	16.0608
	1.76295	2.91267	sp|Q8N8D1|PDCD7_HUMAN	sp|Q8N8D1|PDCD7_HUMAN	3233	Q8N8D1	sp|Q8N8D1|PDCD7_HUMAN Programmed cell death protein 7 OS=Homo sapiens OX=9606 GN=PDCD7 PE=1 SV=1	Color2 [A=255, R=169, G=169, B=169]	9	4			FALSE	+	Elute_Lysate	1	3.7	54.699	0.0013661	2.53	3016400	3	1	0	1.76295	0.00446452	2.91267	1.06178	20.5901	18.2155	18.8461	16.1483	16.7373	16.0281
	0.776805	-1.91397	sp|Q8N8I0|SAM12_HUMAN	sp|Q8N8I0|SAM12_HUMAN	3234	Q8N8I0	sp|Q8N8I0|SAM12_HUMAN Sterile alpha motif domain-containing protein 12 OS=Homo sapiens OX=9606 GN=SAMD12 PE=2 SV=2	Color2 [A=255, R=169, G=169, B=169]	9	4			FALSE			1	6	22.906	0	8.8048	17207000	5	1	0	0.776805	0.0990127	-1.91397	-0.610402	19.7422	18.6253	16.9434	18.7885	21.3618	20.9026
	1.62272	-2.26528	sp|Q8N8N7|PTGR2_HUMAN	sp|Q8N8N7|PTGR2_HUMAN	3235	Q8N8N7	sp|Q8N8N7|PTGR2_HUMAN Prostaglandin reductase 2 OS=Homo sapiens OX=9606 GN=PTGR2 PE=1 SV=1	Color2 [A=255, R=169, G=169, B=169]	9	4			FALSE			5	22.2	38.499	0	31.947	131520000	23	1	0	1.62272	0.017811	-2.26528	-0.858568	19.6922	20.0378	18.0713	21.1992	21.8921	21.5058
+	2.8076	-4.41795	sp|Q8N8S7|ENAH_HUMAN	sp|Q8N8S7|ENAH_HUMAN	3236	Q8N8S7	sp|Q8N8S7|ENAH_HUMAN Protein enabled homolog OS=Homo sapiens OX=9606 GN=ENAH PE=1 SV=2	Color2 [A=255, R=169, G=169, B=169]	9	4			FALSE	+	Elute_Lysate	6	17.3	66.509	0	61.333	226510000	34	1	0	2.8076	0.000221787	-4.41795	-1.71478	18.2414	19.2409	20.1839	23.7797	23.3741	23.7662
+	2.73905	-5.36763	sp|Q8N983|RM43_HUMAN	sp|Q8N983|RM43_HUMAN	3237	Q8N983	sp|Q8N983|RM43_HUMAN 39S ribosomal protein L43, mitochondrial OS=Homo sapiens OX=9606 GN=MRPL43 PE=1 SV=1	Color2 [A=255, R=169, G=169, B=169]	9	4			FALSE	+	Elute_Lysate	5	25.1	23.431	0	14.809	152150000	22	1	0	2.73905	8.05604e-05	-5.36763	-1.96604	19.3721	18.9218	17.1955	23.9713	23.2902	24.3308
	0.535329	-1.50874	sp|Q8N9N2|ASCC1_HUMAN	sp|Q8N9N2|ASCC1_HUMAN	3239	Q8N9N2	sp|Q8N9N2|ASCC1_HUMAN Activating signal cointegrator 1 complex subunit 1 OS=Homo sapiens OX=9606 GN=ASCC1 PE=1 SV=1	Color2 [A=255, R=169, G=169, B=169]	9	4			FALSE			3	10	45.509	0	3.1264	124790000	5	1	0	0.535329	0.28355	-1.50874	-0.46526	19.8431	19.0131	20.0363	22.7996	21.8166	18.8025
+	4.98632	-4.37026	sp|Q8N9N7|LRC57_HUMAN	sp|Q8N9N7|LRC57_HUMAN	3240	Q8N9N7	sp|Q8N9N7|LRC57_HUMAN Leucine-rich repeat-containing protein 57 OS=Homo sapiens OX=9606 GN=LRRC57 PE=1 SV=1	Color2 [A=255, R=169, G=169, B=169]	9	4			FALSE	+	Elute_Lysate	7	46.4	26.754	0	13.729	87265000	16	1	0	4.98632	8.77863e-05	-4.37026	-2.02457	18.3579	18.7072	18.8539	22.9999	23.1173	22.9125
	2.99655	-3.4591	sp|Q8N9N8|EIF1A_HUMAN	sp|Q8N9N8|EIF1A_HUMAN	3241	Q8N9N8	sp|Q8N9N8|EIF1A_HUMAN Probable RNA-binding protein EIF1AD OS=Homo sapiens OX=9606 GN=EIF1AD PE=1 SV=1	Color2 [A=255, R=169, G=169, B=169]	9	4			FALSE	+	Elute_Lysate	1	9.7	19.053	0	7.8882	33748000	5	1	0	2.99655	0.000357473	-3.4591	-1.43975	18.8659	18.085	17.6076	21.9383	21.634	21.3636
	2.01579	-2.38354	sp|Q8NAV1|PR38A_HUMAN	sp|Q8NAV1|PR38A_HUMAN	3242	Q8NAV1	sp|Q8NAV1|PR38A_HUMAN Pre-mRNA-splicing factor 38A OS=Homo sapiens OX=9606 GN=PRPF38A PE=1 SV=1	Color2 [A=255, R=169, G=169, B=169]	9	4			FALSE	+	Elute_Lysate	2	12.2	37.476	0.0024288	2.0786	64831000	6	1	0	2.01579	0.00977571	-2.38354	-0.948746	18.0266	17.3153	18.9947	20.8152	20.3536	20.3185
	2.04924	-3.08898	sp|Q8NB37|GALD1_HUMAN	sp|Q8NB37|GALD1_HUMAN	3243	Q8NB37	sp|Q8NB37|GALD1_HUMAN Glutamine amidotransferase-like class 1 domain-containing protein 1 OS=Homo sapiens OX=9606 GN=GATD1 PE=1 SV=1	Color2 [A=255, R=169, G=169, B=169]	9	4			FALSE	+	Elute_Lysate	5	37.3	23.297	0	50.164	57977000	13	1	0	2.04924	0.00214721	-3.08898	-1.16591	18.1789	19.821	19.5102	21.5915	23.0053	22.1802
	2.01545	-1.74769	sp|Q8NB90|AFG2H_HUMAN	sp|Q8NB90|AFG2H_HUMAN	3244	Q8NB90	sp|Q8NB90|AFG2H_HUMAN ATPase family protein 2 homolog OS=Homo sapiens OX=9606 GN=SPATA5 PE=1 SV=3	Color2 [A=255, R=169, G=169, B=169]	9	4			FALSE			6	10.9	97.903	0	15.081	35146000	9	1	0	2.01545	0.0403194	-1.74769	-0.735645	19.8814	19.4191	19.0965	21.7621	20.734	21.144
+	5.62303	-5.91665	sp|Q8NBF2|NHLC2_HUMAN	sp|Q8NBF2|NHLC2_HUMAN	3245	Q8NBF2	sp|Q8NBF2|NHLC2_HUMAN NHL repeat-containing protein 2 OS=Homo sapiens OX=9606 GN=NHLRC2 PE=1 SV=1	Color2 [A=255, R=169, G=169, B=169]	9	4			FALSE	+	Elute_Lysate	14	36.5	79.443	0	183.72	426560000	124	1	0	5.62303	0	-5.91665	-2.75363	19.73	19.2538	19.5881	25.5015	25.4714	25.349
+	2.19057	-8.24222	sp|Q8NBJ4|GOLM1_HUMAN	sp|Q8NBJ4|GOLM1_HUMAN	3246	Q8NBJ4	sp|Q8NBJ4|GOLM1_HUMAN Golgi membrane protein 1 OS=Homo sapiens OX=9606 GN=GOLM1 PE=1 SV=1	Color2 [A=255, R=169, G=169, B=169]	9	4			FALSE	+	Elute_Lysate	20	40.4	45.333	0	198.94	1041900000	106	1	0	2.19057	0.000127072	-8.24222	-2.30205	18.6295	22.1426	17.0046	26.698	27.5675	28.2377
+	5.05921	-8.18021	sp|Q8NBJ5|GT251_HUMAN	sp|Q8NBJ5|GT251_HUMAN	3247	Q8NBJ5	sp|Q8NBJ5|GT251_HUMAN Procollagen galactosyltransferase 1 OS=Homo sapiens OX=9606 GN=COLGALT1 PE=1 SV=1	Color2 [A=255, R=169, G=169, B=169]	9	4			FALSE	+	Elute_Lysate	19	38.1	71.635	0	185.28	2330600000	205	1	0	5.05921	0	-8.18021	-3.58052	18.9483	19.0958	19.8642	27.4895	27.4451	27.5143
+	3.65991	-5.73857	sp|Q8NBJ7|SUMF2_HUMAN	sp|Q8NBJ7|SUMF2_HUMAN	3248	Q8NBJ7	sp|Q8NBJ7|SUMF2_HUMAN Inactive C-alpha-formylglycine-generating enzyme 2 OS=Homo sapiens OX=9606 GN=SUMF2 PE=1 SV=2	Color2 [A=255, R=169, G=169, B=169]	9	4			FALSE	+	Elute_Lysate	10	40.5	33.843	0	79.405	1238600000	73	1	0	3.65991	0.000133527	-5.73857	-2.34179	19.5875	19.3143	18.1358	24.6173	24.8341	24.8018
	2.64096	-3.54958	sp|Q8NBK3|SUMF1_HUMAN	sp|Q8NBK3|SUMF1_HUMAN	3249	Q8NBK3	sp|Q8NBK3|SUMF1_HUMAN Formylglycine-generating enzyme OS=Homo sapiens OX=9606 GN=SUMF1 PE=1 SV=3	Color2 [A=255, R=169, G=169, B=169]	9	4			FALSE	+	Elute_Lysate	3	11.8	40.556	0	31.745	221580000	21	1	0	2.64096	0.000457602	-3.54958	-1.41261	19.7166	18.5359	18.4708	22.9356	21.8639	22.5724
	1.06352	-2.88765	sp|Q8NBM4|UBAC2_HUMAN	sp|Q8NBM4|UBAC2_HUMAN	3250	Q8NBM4	sp|Q8NBM4|UBAC2_HUMAN Ubiquitin-associated domain-containing protein 2 OS=Homo sapiens OX=9606 GN=UBAC2 PE=1 SV=1	Color2 [A=255, R=169, G=169, B=169]	9	4			FALSE			7	27.9	38.963	0	59.999	147560000	58	1	0	1.06352	0.0156858	-2.88765	-0.88145	19.9914	24.3019	22.8188	25.545	25.2805	24.9496
	3.97671	-3.91552	sp|Q8NBN7|RDH13_HUMAN	sp|Q8NBN7|RDH13_HUMAN	3252	Q8NBN7	sp|Q8NBN7|RDH13_HUMAN Retinol dehydrogenase 13 OS=Homo sapiens OX=9606 GN=RDH13 PE=1 SV=2	Color2 [A=255, R=169, G=169, B=169]	9	4			FALSE	+	Elute_Lysate	10	44.1	35.932	0	143.22	316760000	55	1	0	3.97671	0.000227577	-3.91552	-1.7361	19.2214	18.6661	19.0755	22.5447	23.2104	22.9543
+	2.3258	-4.90012	sp|Q8NBQ5|DHB11_HUMAN	sp|Q8NBQ5|DHB11_HUMAN	3253	Q8NBQ5	sp|Q8NBQ5|DHB11_HUMAN Estradiol 17-beta-dehydrogenase 11 OS=Homo sapiens OX=9606 GN=HSD17B11 PE=1 SV=3	Color2 [A=255, R=169, G=169, B=169]	9	4			FALSE	+	Elute_Lysate	16	65.3	32.935	0	323.31	1731800000	315	1	0	2.3258	0.000220779	-4.90012	-1.71229	23.2255	24.1073	21.5073	27.058	28.3544	28.128
+	5.73851	-7.4717	sp|Q8NBS9|TXND5_HUMAN	sp|Q8NBS9|TXND5_HUMAN	3254	Q8NBS9	sp|Q8NBS9|TXND5_HUMAN Thioredoxin domain-containing protein 5 OS=Homo sapiens OX=9606 GN=TXNDC5 PE=1 SV=2	Color2 [A=255, R=169, G=169, B=169]	9	4			FALSE	+	Elute_Lysate	18	55.8	47.628	0	237.9	2403800000	96	1	0	5.73851	0	-7.4717	-3.43423	18.4611	19.0115	18.6809	26.2165	26.0525	26.2996
+	2.58178	-4.36197	sp|Q8NBT2|SPC24_HUMAN	sp|Q8NBT2|SPC24_HUMAN	3255	Q8NBT2	sp|Q8NBT2|SPC24_HUMAN Kinetochore protein Spc24 OS=Homo sapiens OX=9606 GN=SPC24 PE=1 SV=2	Color2 [A=255, R=169, G=169, B=169]	9	4			FALSE	+	Elute_Lysate	5	45.7	22.478	0	58.452	103780000	27	1	0	2.58178	0.000209489	-4.36197	-1.64382	20.0323	18.1778	18.3593	23.6483	23.3159	22.691
	1.06475	-3.88946	sp|Q8NBU5|ATAD1_HUMAN	sp|Q8NBU5|ATAD1_HUMAN	3256	Q8NBU5	sp|Q8NBU5|ATAD1_HUMAN ATPase family AAA domain-containing protein 1 OS=Homo sapiens OX=9606 GN=ATAD1 PE=1 SV=1	Color2 [A=255, R=169, G=169, B=169]	9	4			FALSE	+	Elute_Lysate	11	38.5	40.744	0	223.65	1430100000	108	1	0	1.06475	0.00494029	-3.88946	-1.04646	22.8735	17.942	23.2242	24.8493	25.506	25.3528
+	1.97515	-5.95576	sp|Q8NBX0|SCPDL_HUMAN	sp|Q8NBX0|SCPDL_HUMAN	3257	Q8NBX0	sp|Q8NBX0|SCPDL_HUMAN Saccharopine dehydrogenase-like oxidoreductase OS=Homo sapiens OX=9606 GN=SCCPDH PE=1 SV=1	Color2 [A=255, R=169, G=169, B=169]	9	4			FALSE	+	Elute_Lysate	19	52.2	47.151	0	323.31	3606300000	345	1	0	1.97515	0.000153846	-5.95576	-1.79653	20.5164	18.9099	23.3229	27.2652	26.9661	26.3853
	3.1956	-3.37359	sp|Q8NBZ7|UXS1_HUMAN	sp|Q8NBZ7|UXS1_HUMAN	3258	Q8NBZ7	sp|Q8NBZ7|UXS1_HUMAN UDP-glucuronic acid decarboxylase 1 OS=Homo sapiens OX=9606 GN=UXS1 PE=1 SV=1	Color2 [A=255, R=169, G=169, B=169]	9	4			FALSE	+	Elute_Lysate	5	22.9	47.576	0	87.322	219140000	16	1	0	3.1956	0.000419867	-3.37359	-1.43648	19.7677	18.6155	19.0119	22.5908	22.3351	22.5901
+	4.21063	-5.40834	sp|Q8NC51|PAIRB_HUMAN	sp|Q8NC51|PAIRB_HUMAN	3259	Q8NC51	sp|Q8NC51|PAIRB_HUMAN Plasminogen activator inhibitor 1 RNA-binding protein OS=Homo sapiens OX=9606 GN=SERBP1 PE=1 SV=2	Color2 [A=255, R=169, G=169, B=169]	9	4			FALSE	+	Elute_Lysate	13	36.5	44.965	0	179.37	1238300000	114	1	0	4.21063	0.000133916	-5.40834	-2.34356	19.2341	20.2507	19.8461	25.3004	25.0171	25.2385
+	4.01751	10.3551	sp|Q8NC54|KCT2_HUMAN	sp|Q8NC54|KCT2_HUMAN	3260	Q8NC54	sp|Q8NC54|KCT2_HUMAN Keratinocyte-associated transmembrane protein 2 OS=Homo sapiens OX=9606 GN=KCT2 PE=1 SV=2	Color2 [A=255, R=255, G=0, B=0]	9	8	+		TRUE	+	Elute_Lysate	4	12.8	29.234	0	65.955	135880000	81	1	2.30769	4.01751	0	10.3551	3.89378	27.3424	28.4097	27.2513	18.4013	16.7947	16.742
+	3.65116	-4.30335	sp|Q8NC56|LEMD2_HUMAN	sp|Q8NC56|LEMD2_HUMAN	3261	Q8NC56	sp|Q8NC56|LEMD2_HUMAN LEM domain-containing protein 2 OS=Homo sapiens OX=9606 GN=LEMD2 PE=1 SV=1	Color2 [A=255, R=169, G=169, B=169]	9	4			FALSE	+	Elute_Lysate	5	17.1	56.974	0	171.01	311110000	14	1	0	3.65116	0.000162406	-4.30335	-1.83937	18.4271	19.0667	19.4198	23.3672	22.9345	23.5221
	0.00255417	0.00445302	sp|Q8NCE2|MTMRE_HUMAN	sp|Q8NCE2|MTMRE_HUMAN	3263	Q8NCE2	sp|Q8NCE2|MTMRE_HUMAN Myotubularin-related protein 14 OS=Homo sapiens OX=9606 GN=MTMR14 PE=1 SV=2	Color2 [A=255, R=169, G=169, B=169]	9	4			FALSE			2	8	72.203	0	26.656	6419400	6	1	0	0.00255417	0.99981	0.00445302	0.00173301	18.8117	18.416	17.2561	18.7815	18.0083	17.6806
	2.50141	-1.59216	sp|Q8NCF5|NF2IP_HUMAN	sp|Q8NCF5|NF2IP_HUMAN	3264	Q8NCF5	sp|Q8NCF5|NF2IP_HUMAN NFATC2-interacting protein OS=Homo sapiens OX=9606 GN=NFATC2IP PE=1 SV=1	Color2 [A=255, R=169, G=169, B=169]	9	4			FALSE			3	14.8	45.816	0	21.058	57954000	8	1	0	2.50141	0.0492151	-1.59216	-0.707388	19.3485	19.2772	18.7954	21.0173	20.3971	20.7832
	2.94277	-3.90422	sp|Q8NCN5|PDPR_HUMAN	sp|Q8NCN5|PDPR_HUMAN	3265	Q8NCN5	sp|Q8NCN5|PDPR_HUMAN Pyruvate dehydrogenase phosphatase regulatory subunit, mitochondrial OS=Homo sapiens OX=9606 GN=PDPR PE=1 SV=2	Color2 [A=255, R=169, G=169, B=169]	9	4			FALSE	+	Elute_Lysate	8	12.5	99.363	0	22.421	90433000	18	1	0	2.94277	0.00019733	-3.90422	-1.58108	18.137	18.655	19.6806	22.9356	22.7317	22.5179
	0.0758375	-0.34635	sp|Q8NCS4|TM35B_HUMAN	sp|Q8NCS4|TM35B_HUMAN	3266	Q8NCS4	sp|Q8NCS4|TM35B_HUMAN Transmembrane protein 35B OS=Homo sapiens OX=9606 GN=TMEM35B PE=1 SV=1	Color2 [A=255, R=169, G=169, B=169]	9	4			FALSE			2	17.5	16.884	0	8.7215	17855000	4	1	0	0.0758375	0.909661	-0.34635	-0.0960563	18.4734	20.6991	18.2062	16.6881	21.0808	20.6488
+	3.12089	-6.22734	sp|Q8NCW5|NNRE_HUMAN	sp|Q8NCW5|NNRE_HUMAN	3267	Q8NCW5	sp|Q8NCW5|NNRE_HUMAN NAD(P)H-hydrate epimerase OS=Homo sapiens OX=9606 GN=NAXE PE=1 SV=2	Color2 [A=255, R=169, G=169, B=169]	9	4			FALSE	+	Elute_Lysate	11	45.1	31.674	0	78.35	454380000	81	1	0	3.12089	0.000132184	-6.22734	-2.33	18.0593	19.0434	20.2352	25.7109	25.4134	24.8956
	1.57747	-2.16393	sp|Q8ND24|RN214_HUMAN	sp|Q8ND24|RN214_HUMAN	3268	Q8ND24	sp|Q8ND24|RN214_HUMAN RING finger protein 214 OS=Homo sapiens OX=9606 GN=RNF214 PE=1 SV=2	Color2 [A=255, R=169, G=169, B=169]	9	4			FALSE			2	4.8	77.667	0	9.8816	23629000	17	1	0	1.57747	0.0227706	-2.16393	-0.8227	17.8211	19.4319	17.3965	20.607	20.2515	20.2827
	0.614355	1.20551	sp|Q8ND30|LIPB2_HUMAN	sp|Q8ND30|LIPB2_HUMAN	3269	Q8ND30	sp|Q8ND30|LIPB2_HUMAN Liprin-beta-2 OS=Homo sapiens OX=9606 GN=PPFIBP2 PE=1 SV=3	Color2 [A=255, R=169, G=169, B=169]	9	4			FALSE			3	4.7	98.543	0.0042472	1.6888	1525000	2	1	0	0.614355	0.368365	1.20551	0.418437	19.1415	17.5871	18.9301	18.7923	16.8525	16.3973
	3.65137	-3.15789	sp|Q8ND56|LS14A_HUMAN	sp|Q8ND56|LS14A_HUMAN	3270	Q8ND56	sp|Q8ND56|LS14A_HUMAN Protein LSM14 homolog A OS=Homo sapiens OX=9606 GN=LSM14A PE=1 SV=3	Color2 [A=255, R=169, G=169, B=169]	9	4			FALSE	+	Elute_Lysate	3	10.2	50.529	0	44.705	183140000	9	1	0	3.65137	0.000453957	-3.15789	-1.40403	19.3224	19.3771	18.889	21.996	22.3969	22.6693
	1.18283	-0.684753	sp|Q8ND76|CCNY_HUMAN	sp|Q8ND76|CCNY_HUMAN	3271	Q8ND76	sp|Q8ND76|CCNY_HUMAN Cyclin-Y OS=Homo sapiens OX=9606 GN=CCNY PE=1 SV=2	Color2 [A=255, R=169, G=169, B=169]	9	4			FALSE			1	4.4	39.336	0	4.6347	22933000	2	1	0	1.18283	0.605062	-0.684753	-0.301366	18.2252	18.6254	18.5706	19.5218	19.2528	18.7008
	1.6228	-0.506311	sp|Q8NDA8|MROH1_HUMAN	sp|Q8NDA8|MROH1_HUMAN	3272	Q8NDA8	sp|Q8NDA8|MROH1_HUMAN Maestro heat-like repeat-containing protein family member 1 OS=Homo sapiens OX=9606 GN=MROH1 PE=2 SV=3	Color2 [A=255, R=169, G=169, B=169]	9	4			FALSE			1	1	181.25	0.0018067	2.3923	3562500	3	1	0	1.6228	0.720518	-0.506311	-0.236297	19.1125	18.9486	18.6526	19.3877	19.5021	19.3429
	1.79019	-1.8602	sp|Q8NDC0|MISSL_HUMAN	sp|Q8NDC0|MISSL_HUMAN	3273	Q8NDC0	sp|Q8NDC0|MISSL_HUMAN MAPK-interacting and spindle-stabilizing protein-like OS=Homo sapiens OX=9606 GN=MAPK1IP1L PE=1 SV=4	Color2 [A=255, R=169, G=169, B=169]	9	4			FALSE			1	6.9	24.269	0	110.68	187400000	9	1	0	1.79019	0.0360724	-1.8602	-0.754417	20.7195	20.4888	19.618	22.3722	21.4965	22.5383
	1.68082	-2.15697	sp|Q8NDH3|PEPL1_HUMAN	sp|Q8NDH3|PEPL1_HUMAN	3274	Q8NDH3	sp|Q8NDH3|PEPL1_HUMAN Probable aminopeptidase NPEPL1 OS=Homo sapiens OX=9606 GN=NPEPL1 PE=1 SV=3	Color2 [A=255, R=169, G=169, B=169]	9	4			FALSE			5	18.7	55.86	0	55.002	110910000	14	1	0	1.68082	0.0209015	-2.15697	-0.835024	20.0351	19.8965	18.2885	21.5244	21.8595	21.3071
+	4.12629	10.6704	sp|Q8NDW8|TT21A_HUMAN	sp|Q8NDW8|TT21A_HUMAN	3276	Q8NDW8	sp|Q8NDW8|TT21A_HUMAN Tetratricopeptide repeat protein 21A OS=Homo sapiens OX=9606 GN=TTC21A PE=2 SV=3	Color2 [A=255, R=169, G=169, B=169]	9	4			FALSE	+	Elute_Lysate	1	1.4	150.94	0.0097228	1.3418	281880000	14	1	0	4.12629	0	10.6704	4.04529	29.5674	28.9242	28.58	17.4521	19.4037	18.2046
	0.821967	2.30694	sp|Q8NDX6|ZN740_HUMAN	sp|Q8NDX6|ZN740_HUMAN	3277	Q8NDX6	sp|Q8NDX6|ZN740_HUMAN Zinc finger protein 740 OS=Homo sapiens OX=9606 GN=ZNF740 PE=1 SV=1	Color2 [A=255, R=169, G=169, B=169]	9	4			FALSE			1	11.9	21.857	0.00875	1.4183	587220	1	1	0	0.821967	0.0524184	2.30694	0.69904	18.8912	18.5268	21.0807	19.1682	16.6903	15.7193
	2.33667	-1.97302	sp|Q8NE01|CNNM3_HUMAN	sp|Q8NE01|CNNM3_HUMAN	3278	Q8NE01	sp|Q8NE01|CNNM3_HUMAN Metal transporter CNNM3 OS=Homo sapiens OX=9606 GN=CNNM3 PE=1 SV=1	Color2 [A=255, R=169, G=169, B=169]	9	4			FALSE			5	15.6	76.118	0	14.785	8863900	35	1	0	2.33667	0.0198861	-1.97302	-0.841517	17.3407	17.0435	18.1885	19.4889	19.5578	19.4451
+	3.06628	-6.10199	sp|Q8NE71|ABCF1_HUMAN	sp|Q8NE71|ABCF1_HUMAN	3279	Q8NE71	sp|Q8NE71|ABCF1_HUMAN ATP-binding cassette sub-family F member 1 OS=Homo sapiens OX=9606 GN=ABCF1 PE=1 SV=2	Color2 [A=255, R=169, G=169, B=169]	9	4			FALSE	+	Elute_Lysate	8	16.3	95.925	0	71.811	143720000	53	1	0	3.06628	0.000121532	-6.10199	-2.27598	19.6766	17.981	17.4672	24.6054	24.2068	24.6186
+	2.63838	-7.41357	sp|Q8NE86|MCU_HUMAN	sp|Q8NE86|MCU_HUMAN	3280	Q8NE86	sp|Q8NE86|MCU_HUMAN Calcium uniporter protein, mitochondrial OS=Homo sapiens OX=9606 GN=MCU PE=1 SV=1	Color2 [A=255, R=169, G=169, B=169]	9	4			FALSE	+	Elute_Lysate	10	33	39.866	0	115.36	576670000	92	1	0	2.63838	0.0001472	-7.41357	-2.41273	18.0022	17.6696	21.0292	26.1784	26.2745	26.4887
	1.14708	-1.38075	sp|Q8NEC7|GSTCD_HUMAN	sp|Q8NEC7|GSTCD_HUMAN	3281	Q8NEC7	sp|Q8NEC7|GSTCD_HUMAN Glutathione S-transferase C-terminal domain-containing protein OS=Homo sapiens OX=9606 GN=GSTCD PE=1 SV=2	Color2 [A=255, R=169, G=169, B=169]	9	4			FALSE			3	7.6	71.078	0	6.5864	9880600	16	1	0	1.14708	0.174797	-1.38075	-0.538078	20.7955	19.8882	18.8375	21.2288	21.1834	21.2511
	0.600948	-0.780411	sp|Q8NEJ9|NGDN_HUMAN	sp|Q8NEJ9|NGDN_HUMAN	3282	Q8NEJ9	sp|Q8NEJ9|NGDN_HUMAN Neuroguidin OS=Homo sapiens OX=9606 GN=NGDN PE=1 SV=1	Color2 [A=255, R=169, G=169, B=169]	9	4			FALSE			2	8.9	35.894	0	21.534	54301000	28	1	0	0.600948	0.603746	-0.780411	-0.302318	20.1359	18.5912	20.471	20.539	20.5913	20.409
	0.836476	-2.19637	sp|Q8NEM2|SHCBP_HUMAN	sp|Q8NEM2|SHCBP_HUMAN	3283	Q8NEM2	sp|Q8NEM2|SHCBP_HUMAN SHC SH2 domain-binding protein 1 OS=Homo sapiens OX=9606 GN=SHCBP1 PE=1 SV=3	Color2 [A=255, R=169, G=169, B=169]	9	4			FALSE			2	3.7	75.69	0	9.4038	29645000	5	1	0	0.836476	0.0591968	-2.19637	-0.682496	18.2976	19.3902	18.9657	18.7344	22.391	22.1172
	1.97717	-2.75236	sp|Q8NEN9|PDZD8_HUMAN	sp|Q8NEN9|PDZD8_HUMAN	3284	Q8NEN9	sp|Q8NEN9|PDZD8_HUMAN PDZ domain-containing protein 8 OS=Homo sapiens OX=9606 GN=PDZD8 PE=1 SV=1	Color2 [A=255, R=169, G=169, B=169]	9	4			FALSE	+	Elute_Lysate	3	4	128.56	0	8.1756	25378000	8	1	0	1.97717	0.00462514	-2.75236	-1.05577	20.2011	20.5886	19.0966	23.3605	21.9523	22.8305
	0.000537466	0.00130208	sp|Q8NEU8|DP13B_HUMAN	sp|Q8NEU8|DP13B_HUMAN	3285	Q8NEU8	sp|Q8NEU8|DP13B_HUMAN DCC-interacting protein 13-beta OS=Homo sapiens OX=9606 GN=APPL2 PE=1 SV=3	Color2 [A=255, R=169, G=169, B=169]	9	4			FALSE			1	2.1	74.493	0.0040426	1.702	27397000	9	1	0	0.000537466	0.999556	0.00130208	0.000466765	22.783	21.8804	20.1698	21.2961	21.9536	21.5795
	0.632088	-1.73648	sp|Q8NEW0|ZNT7_HUMAN	sp|Q8NEW0|ZNT7_HUMAN	3286	Q8NEW0	sp|Q8NEW0|ZNT7_HUMAN Zinc transporter 7 OS=Homo sapiens OX=9606 GN=SLC30A7 PE=2 SV=1	Color2 [A=255, R=169, G=169, B=169]	9	4			FALSE			1	4	41.625	0	42.613	9456200	3	1	0	0.632088	0.17657	-1.73648	-0.53632	20.1525	17.4061	18.6604	18.5919	21.6256	21.211
	0.499329	-0.700016	sp|Q8NEZ5|FBX22_HUMAN	sp|Q8NEZ5|FBX22_HUMAN	3287	Q8NEZ5	sp|Q8NEZ5|FBX22_HUMAN F-box only protein 22 OS=Homo sapiens OX=9606 GN=FBXO22 PE=1 SV=1	Color2 [A=255, R=169, G=169, B=169]	9	4			FALSE			1	3.5	44.508	0	10.876	20742000	5	1	0	0.499329	0.664886	-0.700016	-0.267968	19.851	17.782	18.7637	19.4782	19.7402	19.2783
	0.0267634	0.057045	sp|Q8NF37|PCAT1_HUMAN	sp|Q8NF37|PCAT1_HUMAN	3288	Q8NF37	sp|Q8NF37|PCAT1_HUMAN Lysophosphatidylcholine acyltransferase 1 OS=Homo sapiens OX=9606 GN=LPCAT1 PE=1 SV=2	Color2 [A=255, R=169, G=169, B=169]	9	4			FALSE			2	6.4	59.151	0	10.022	19388000	7	1	0	0.0267634	0.982572	0.057045	0.0210116	17.9645	18.3356	19.0858	17.4205	19.59	18.2042
	0.587747	1.12626	sp|Q8NF64|ZMIZ2_HUMAN	sp|Q8NF64|ZMIZ2_HUMAN	3289	Q8NF64	sp|Q8NF64|ZMIZ2_HUMAN Zinc finger MIZ domain-containing protein 2 OS=Homo sapiens OX=9606 GN=ZMIZ2 PE=1 SV=2	Color2 [A=255, R=169, G=169, B=169]	9	4			FALSE			1	3.8	96.536	0	5.9621	1488100	4	1	NaN	0.587747	0.415809	1.12626	0.394418	18.3188	19.386	17.1873	16.2468	17.0449	18.2215
	3.28809	-2.25228	sp|Q8NF91|SYNE1_HUMAN	sp|Q8NF91|SYNE1_HUMAN	3290	Q8NF91	sp|Q8NF91|SYNE1_HUMAN Nesprin-1 OS=Homo sapiens OX=9606 GN=SYNE1 PE=1 SV=4	Color2 [A=255, R=255, G=255, B=0]	9	8			TRUE	+	Elute_Lysate	2	0.3	1011.1	0	3.4305	34894000	8	1	1.22648	3.28809	0.00614439	-2.25228	-1.01444	18.7771	18.9548	18.2526	20.9815	20.9734	20.7864
	2.41501	-3.95217	sp|Q8NFC6|BD1L1_HUMAN	sp|Q8NFC6|BD1L1_HUMAN	3291	Q8NFC6	sp|Q8NFC6|BD1L1_HUMAN Biorientation of chromosomes in cell division protein 1-like 1 OS=Homo sapiens OX=9606 GN=BOD1L1 PE=1 SV=2	Color2 [A=255, R=169, G=169, B=169]	9	4			FALSE	+	Elute_Lysate	9	4.5	330.46	0	56.565	49097000	23	1	0	2.41501	0.000248394	-3.95217	-1.48746	20.6399	18.5583	20.289	23.9352	23.5167	23.892
	2.0461	-2.04554	sp|Q8NFF5|FAD1_HUMAN	sp|Q8NFF5|FAD1_HUMAN	3292	Q8NFF5	sp|Q8NFF5|FAD1_HUMAN FAD synthase OS=Homo sapiens OX=9606 GN=FLAD1 PE=1 SV=1	Color2 [A=255, R=169, G=169, B=169]	9	4			FALSE			5	15.5	65.265	0	28.583	73625000	16	1	0	2.0461	0.0198794	-2.04554	-0.841461	18.652	19.8209	18.4767	21.0393	20.8716	21.1753
	1.81805	-2.46323	sp|Q8NFH3|NUP43_HUMAN	sp|Q8NFH3|NUP43_HUMAN	3293	Q8NFH3	sp|Q8NFH3|NUP43_HUMAN Nucleoporin Nup43 OS=Homo sapiens OX=9606 GN=NUP43 PE=1 SV=1	Color2 [A=255, R=169, G=169, B=169]	9	4			FALSE			4	17.9	42.15	0	66.723	226480000	25	1	0	1.81805	0.0100883	-2.46323	-0.945582	18.797	20.3048	20.6262	22.5328	21.9389	22.6461
	2.76269	-3.86551	sp|Q8NFH4|NUP37_HUMAN	sp|Q8NFH4|NUP37_HUMAN	3294	Q8NFH4	sp|Q8NFH4|NUP37_HUMAN Nucleoporin Nup37 OS=Homo sapiens OX=9606 GN=NUP37 PE=1 SV=1	Color2 [A=255, R=169, G=169, B=169]	9	4			FALSE	+	Elute_Lysate	5	25.5	36.707	0	36.007	189290000	20	1	0	2.76269	0.000188994	-3.86551	-1.53497	19.4161	17.9791	18.3043	21.8894	22.8346	22.5721
	0.836367	-1.95608	sp|Q8NFH5|NUP35_HUMAN	sp|Q8NFH5|NUP35_HUMAN	3295	Q8NFH5	sp|Q8NFH5|NUP35_HUMAN Nucleoporin NUP35 OS=Homo sapiens OX=9606 GN=NUP35 PE=1 SV=1	Color2 [A=255, R=169, G=169, B=169]	9	4			FALSE			3	13.5	34.773	0	66.601	179710000	19	1	0	0.836367	0.0825511	-1.95608	-0.63406	22.5242	19.0693	19.5413	22.5052	22.2657	22.2322
	0.823705	-0.618076	sp|Q8NFJ5|RAI3_HUMAN	sp|Q8NFJ5|RAI3_HUMAN	3296	Q8NFJ5	sp|Q8NFJ5|RAI3_HUMAN Retinoic acid-induced protein 3 OS=Homo sapiens OX=9606 GN=GPRC5A PE=1 SV=2	Color2 [A=255, R=169, G=169, B=169]	9	4			FALSE			10	29.1	40.251	0	172.5	1492400000	192	1	0	0.823705	0.673829	-0.618076	-0.263273	26.5116	25.9	26.4819	26.3464	27.2212	27.1801
	0.240383	0.349249	sp|Q8NFP9|NBEA_HUMAN	sp|Q8NFP9|NBEA_HUMAN	3297	Q8NFP9	sp|Q8NFP9|NBEA_HUMAN Neurobeachin OS=Homo sapiens OX=9606 GN=NBEA PE=1 SV=3	Color2 [A=255, R=169, G=169, B=169]	9	4			FALSE			6	3	327.82	0.0044548	1.6772	6065300	2	1	0	0.240383	0.861755	0.349249	0.135751	18.8448	17.8178	17.0873	17.9605	17.0732	17.6685
	4.06017	-3.61921	sp|Q8NFQ8|TOIP2_HUMAN	sp|Q8NFQ8|TOIP2_HUMAN	3298	Q8NFQ8	sp|Q8NFQ8|TOIP2_HUMAN Torsin-1A-interacting protein 2 OS=Homo sapiens OX=9606 GN=TOR1AIP2 PE=1 SV=1	Color2 [A=255, R=169, G=169, B=169]	9	4			FALSE	+	Elute_Lysate	8	36.2	51.263	0	158.3	282370000	17	1	0	4.06017	0.000205936	-3.61921	-1.62675	19.0899	19.8446	19.4867	23.076	23.0072	23.1957
	0.316869	-1.06768	sp|Q8NFT2|STEA2_HUMAN	sp|Q8NFT2|STEA2_HUMAN	3299	Q8NFT2	sp|Q8NFT2|STEA2_HUMAN Metalloreductase STEAP2 OS=Homo sapiens OX=9606 GN=STEAP2 PE=1 SV=3	Color2 [A=255, R=169, G=169, B=169]	9	4			FALSE			2	8	56.055	0	5.677	4526900	4	1	0	0.316869	0.577125	-1.06768	-0.315947	16.9029	18.2051	20.9545	20.1443	20.7075	18.4138
	1.68268	-1.78268	sp|Q8NFV4|ABHDB_HUMAN	sp|Q8NFV4|ABHDB_HUMAN	3300	Q8NFV4	sp|Q8NFV4|ABHDB_HUMAN Protein ABHD11 OS=Homo sapiens OX=9606 GN=ABHD11 PE=1 SV=1	Color2 [A=255, R=169, G=169, B=169]	9	4			FALSE			15	55.2	34.69	0	126.72	1034600000	193	1	0	1.68268	0.0459383	-1.78268	-0.718446	23.492	23.7972	24.6734	26.1017	25.1182	26.0908
+	2.04982	-4.82713	sp|Q8NFW8|NEUA_HUMAN	sp|Q8NFW8|NEUA_HUMAN	3301	Q8NFW8	sp|Q8NFW8|NEUA_HUMAN N-acylneuraminate cytidylyltransferase OS=Homo sapiens OX=9606 GN=CMAS PE=1 SV=2	Color2 [A=255, R=169, G=169, B=169]	9	4			FALSE	+	Elute_Lysate	7	26.7	48.379	0	77.379	587120000	61	1	0	2.04982	0.000201183	-4.82713	-1.60133	20.1868	22.5013	19.2413	24.8941	25.9177	25.599
	0.0854677	0.33878	sp|Q8NH57|O52P1_HUMAN	sp|Q8NH57|O52P1_HUMAN	3303	Q8NH57	sp|Q8NH57|O52P1_HUMAN Putative olfactory receptor 52P1 OS=Homo sapiens OX=9606 GN=OR52P1P PE=5 SV=2	Color2 [A=255, R=169, G=169, B=169]	9	4		+	FALSE			1	3.4	34.889	1	-2	46672000	3	1	0	0.0854677	0.905364	0.33878	0.0994846	19.8235	20.5307	18.5079	16.7338	20.5949	20.5171
	0.358712	-1.29813	sp|Q8NHG8|ZNRF2_HUMAN	sp|Q8NHG8|ZNRF2_HUMAN	3304	Q8NHG8	sp|Q8NHG8|ZNRF2_HUMAN E3 ubiquitin-protein ligase ZNRF2 OS=Homo sapiens OX=9606 GN=ZNRF2 PE=1 SV=1	Color2 [A=255, R=169, G=169, B=169]	9	4			FALSE			1	5.8	24.115	0	10.664	21786000	2	1	0	0.358712	0.467391	-1.29813	-0.370071	19.0637	19.0116	18.4964	22.1164	17.2158	21.1338
+	3.75204	-4.56933	sp|Q8NHH9|ATLA2_HUMAN	sp|Q8NHH9|ATLA2_HUMAN	3305	Q8NHH9	sp|Q8NHH9|ATLA2_HUMAN Atlastin-2 OS=Homo sapiens OX=9606 GN=ATL2 PE=1 SV=2	Color2 [A=255, R=169, G=169, B=169]	9	4			FALSE	+	Elute_Lysate	10	23.7	66.228	0	57.351	267490000	58	1	0	3.75204	0.000186207	-4.56933	-1.95285	17.9646	18.6725	18.6571	22.5146	23.1686	23.3191
	0.709506	-1.51373	sp|Q8NHV4|NEDD1_HUMAN	sp|Q8NHV4|NEDD1_HUMAN	3306	Q8NHV4	sp|Q8NHV4|NEDD1_HUMAN Protein NEDD1 OS=Homo sapiens OX=9606 GN=NEDD1 PE=1 SV=1	Color2 [A=255, R=169, G=169, B=169]	9	4			FALSE			1	2.7	71.965	0	8.4292	4583000	1	1	0	0.709506	0.212559	-1.51373	-0.508948	19.3343	17.3004	19.4795	21.2113	20.5118	18.9323
	0.305978	0.469189	sp|Q8NI22|MCFD2_HUMAN	sp|Q8NI22|MCFD2_HUMAN	3307	Q8NI22	sp|Q8NI22|MCFD2_HUMAN Multiple coagulation factor deficiency protein 2 OS=Homo sapiens OX=9606 GN=MCFD2 PE=1 SV=1	Color2 [A=255, R=169, G=169, B=169]	9	4			FALSE			1	11.6	16.39	0.0056842	1.5765	6842800	1	1	0	0.305978	0.804845	0.469189	0.178765	19.9701	19.3053	18.9453	18.7173	19.9773	18.1186
+	3.51356	-4.85782	sp|Q8NI27|THOC2_HUMAN	sp|Q8NI27|THOC2_HUMAN	3308	Q8NI27	sp|Q8NI27|THOC2_HUMAN THO complex subunit 2 OS=Homo sapiens OX=9606 GN=THOC2 PE=1 SV=2	Color2 [A=255, R=169, G=169, B=169]	9	4			FALSE	+	Elute_Lysate	9	6.8	182.77	0	38.171	59043000	63	1	0	3.51356	8.67107e-05	-4.85782	-2.01097	19.2885	18.2879	18.47	23.3684	24.0864	23.1651
	2.51948	-2.28521	sp|Q8NI35|INADL_HUMAN	sp|Q8NI35|INADL_HUMAN	3309	Q8NI35	sp|Q8NI35|INADL_HUMAN InaD-like protein OS=Homo sapiens OX=9606 GN=PATJ PE=1 SV=3	Color2 [A=255, R=255, G=255, B=0]	9	8			TRUE	+	Elute_Lysate	6	6.4	196.37	0	12.576	10496000	21	1	1.27273	2.51948	0.00878346	-2.28521	-0.970002	19.2341	18.381	18.7959	20.6633	21.5509	21.0525
+	3.31816	-4.9001	sp|Q8NI36|WDR36_HUMAN	sp|Q8NI36|WDR36_HUMAN	3310	Q8NI36	sp|Q8NI36|WDR36_HUMAN WD repeat-containing protein 36 OS=Homo sapiens OX=9606 GN=WDR36 PE=1 SV=1	Color2 [A=255, R=169, G=169, B=169]	9	4			FALSE	+	Elute_Lysate	8	9.7	105.32	0	17.468	86956000	48	1	0	3.31816	8.28083e-05	-4.9001	-1.98333	19.3613	18.9129	20.3844	24.7879	24.1781	24.393
	2.54281	-2.79878	sp|Q8NI60|COQ8A_HUMAN	sp|Q8NI60|COQ8A_HUMAN	3311	Q8NI60	sp|Q8NI60|COQ8A_HUMAN Atypical kinase COQ8A, mitochondrial OS=Homo sapiens OX=9606 GN=COQ8A PE=1 SV=1	Color2 [A=255, R=169, G=169, B=169]	9	4			FALSE	+	Elute_Lysate	2	4.2	71.949	0	4.134	36688000	10	1	0	2.54281	0.00225273	-2.79878	-1.15195	20.1162	19.6511	18.9975	22.8789	21.9036	22.3785
	0.201886	0.391218	sp|Q8TAC2|JOS2_HUMAN	sp|Q8TAC2|JOS2_HUMAN	3312	Q8TAC2	sp|Q8TAC2|JOS2_HUMAN Josephin-2 OS=Homo sapiens OX=9606 GN=JOSD2 PE=1 SV=1	Color2 [A=255, R=169, G=169, B=169]	9	4			FALSE			2	15.4	20.756	0	12.78	3764100	5	1	0	0.201886	0.853613	0.391218	0.142408	18.5293	20.3741	18.5867	18.3836	18.2873	19.6456
	1.93543	-3.17271	sp|Q8TAE8|G45IP_HUMAN	sp|Q8TAE8|G45IP_HUMAN	3313	Q8TAE8	sp|Q8TAE8|G45IP_HUMAN Growth arrest and DNA damage-inducible proteins-interacting protein 1 OS=Homo sapiens OX=9606 GN=GADD45GIP1 PE=1 SV=1	Color2 [A=255, R=169, G=169, B=169]	9	4			FALSE	+	Elute_Lysate	7	41.9	25.384	0	35.359	131330000	36	1	0	1.93543	0.00214896	-3.17271	-1.16666	20.3663	19.1919	21.6617	23.5773	23.744	23.4167
+	2.90019	-8.76496	sp|Q8TAQ2|SMRC2_HUMAN	sp|Q8TAQ2|SMRC2_HUMAN	3315	Q8TAQ2	sp|Q8TAQ2|SMRC2_HUMAN SWI/SNF complex subunit SMARCC2 OS=Homo sapiens OX=9606 GN=SMARCC2 PE=1 SV=1	Color2 [A=255, R=169, G=169, B=169]	9	4			FALSE	+	Elute_Lysate	20	20.9	132.88	0	217.67	917140000	223	1	0	2.90019	0	-8.76496	-2.84474	20.6773	19.0936	16.9946	28.0147	27.4084	27.6373
+	3.26518	-5.55418	sp|Q8TAT6|NPL4_HUMAN	sp|Q8TAT6|NPL4_HUMAN	3316	Q8TAT6	sp|Q8TAT6|NPL4_HUMAN Nuclear protein localization protein 4 homolog OS=Homo sapiens OX=9606 GN=NPLOC4 PE=1 SV=3	Color2 [A=255, R=169, G=169, B=169]	9	4			FALSE	+	Elute_Lysate	12	27.8	68.119	0	188.6	461300000	66	1	0	3.26518	0.000106481	-5.55418	-2.17767	19.6492	18.779	18.0737	23.7737	24.638	24.7526
+	3.31728	-5.10137	sp|Q8TAX9|GSDMB_HUMAN	sp|Q8TAX9|GSDMB_HUMAN	3317	Q8TAX9	sp|Q8TAX9|GSDMB_HUMAN Gasdermin-B OS=Homo sapiens OX=9606 GN=GSDMB PE=1 SV=2	Color2 [A=255, R=169, G=169, B=169]	9	4			FALSE	+	Elute_Lysate	8	27.7	46.786	0	146.4	613890000	75	1	0	3.31728	9.01961e-05	-5.10137	-2.04856	19.7122	18.2166	18.5211	23.8208	24.2653	23.6678
	0.437364	-0.717403	sp|Q8TB37|NUBPL_HUMAN	sp|Q8TB37|NUBPL_HUMAN	3318	Q8TB37	sp|Q8TB37|NUBPL_HUMAN Iron-sulfur protein NUBPL OS=Homo sapiens OX=9606 GN=NUBPL PE=1 SV=3	Color2 [A=255, R=169, G=169, B=169]	9	4			FALSE			4	23.8	34.082	0	42.539	74604000	11	1	0	0.437364	0.66974	-0.717403	-0.265395	21.5098	19.4777	19.9939	20.7889	21.7369	20.6078
	1.66685	-3.98674	sp|Q8TB61|S35B2_HUMAN	sp|Q8TB61|S35B2_HUMAN	3320	Q8TB61	sp|Q8TB61|S35B2_HUMAN Adenosine 3-phospho 5-phosphosulfate transporter 1 OS=Homo sapiens OX=9606 GN=SLC35B2 PE=1 SV=1	Color2 [A=255, R=169, G=169, B=169]	9	4			FALSE	+	Elute_Lysate	5	14.8	47.514	0	7.3317	90691000	28	1	0	1.66685	0.000809311	-3.98674	-1.29081	22.3831	18.6472	20.6302	24.8173	24.3415	24.462
	0.0255238	-0.0963345	sp|Q8TB96|TIP_HUMAN	sp|Q8TB96|TIP_HUMAN	3321	Q8TB96	sp|Q8TB96|TIP_HUMAN T-cell immunomodulatory protein OS=Homo sapiens OX=9606 GN=ITFG1 PE=1 SV=1	Color2 [A=255, R=169, G=169, B=169]	9	4			FALSE			5	12.3	68.107	0	10.808	46223000	7	1	0	0.0255238	0.97484	-0.0963345	-0.0295114	20.3221	20.5486	19.4084	21.4934	21.3139	17.7609
	2.08873	-2.84068	sp|Q8TBA6|GOGA5_HUMAN	sp|Q8TBA6|GOGA5_HUMAN	3322	Q8TBA6	sp|Q8TBA6|GOGA5_HUMAN Golgin subfamily A member 5 OS=Homo sapiens OX=9606 GN=GOLGA5 PE=1 SV=3	Color2 [A=255, R=255, G=255, B=0]	9	8			TRUE	+	Elute_Lysate	8	14.9	83.023	0	17.978	76308000	13	1	1.15385	2.08873	0.00301359	-2.84068	-1.10021	20.2421	19.096	18.4412	22.2874	21.6084	22.4055
	0.387191	0.823233	sp|Q8TBC3|SHKB1_HUMAN	sp|Q8TBC3|SHKB1_HUMAN	3323	Q8TBC3	sp|Q8TBC3|SHKB1_HUMAN SH3KBP1-binding protein 1 OS=Homo sapiens OX=9606 GN=SHKBP1 PE=1 SV=2	Color2 [A=255, R=169, G=169, B=169]	9	4			FALSE			1	4	76.343	0.0030296	1.8713	900960	1	1	0	0.387191	0.635016	0.823233	0.284301	19.3702	16.8793	18.5363	17.0321	18.4636	16.8205
+	4.26888	-4.79923	sp|Q8TBC4|UBA3_HUMAN	sp|Q8TBC4|UBA3_HUMAN	3324	Q8TBC4	sp|Q8TBC4|UBA3_HUMAN NEDD8-activating enzyme E1 catalytic subunit OS=Homo sapiens OX=9606 GN=UBA3 PE=1 SV=2	Color2 [A=255, R=169, G=169, B=169]	9	4			FALSE	+	Elute_Lysate	12	45.6	51.852	0	162.6	818890000	62	1	0	4.26888	9.79766e-05	-4.79923	-2.11981	19.3865	19.7495	19.445	23.9833	24.7856	24.2098
	0.23346	-0.339142	sp|Q8TBE9|NANP_HUMAN	sp|Q8TBE9|NANP_HUMAN	3325	Q8TBE9	sp|Q8TBE9|NANP_HUMAN N-acylneuraminate-9-phosphatase OS=Homo sapiens OX=9606 GN=NANP PE=1 SV=1	Color2 [A=255, R=169, G=169, B=169]	9	4			FALSE			2	7.7	27.813	0	4.5923	14948000	4	1	0	0.23346	0.865925	-0.339142	-0.131938	19.2067	20.5812	19.4096	20.8231	19.648	19.7438
	2.13499	-2.05997	sp|Q8TBF2|PXL2B_HUMAN	sp|Q8TBF2|PXL2B_HUMAN	3326	Q8TBF2	sp|Q8TBF2|PXL2B_HUMAN Prostamide/prostaglandin F synthase OS=Homo sapiens OX=9606 GN=PRXL2B PE=1 SV=1	Color2 [A=255, R=169, G=169, B=169]	9	4			FALSE			4	25.8	21.222	0	26.49	42100000	18	1	0	2.13499	0.0184038	-2.05997	-0.854951	20.5854	19.3155	19.4343	21.9544	21.7507	21.8101
	0.814891	1.2473	sp|Q8TBF4|ZCRB1_HUMAN	sp|Q8TBF4|ZCRB1_HUMAN	3327	Q8TBF4	sp|Q8TBF4|ZCRB1_HUMAN Zinc finger CCHC-type and RNA-binding motif-containing protein 1 OS=Homo sapiens OX=9606 GN=ZCRB1 PE=1 SV=2	Color2 [A=255, R=169, G=169, B=169]	9	4			FALSE			1	8.8	24.591	0	3.3756	1955200	4	1	0	0.814891	0.291895	1.2473	0.460508	20.1188	19.6026	17.8974	18.2081	17.5058	18.163
	2.23342	-3.79791	sp|Q8TBP6|S2540_HUMAN	sp|Q8TBP6|S2540_HUMAN	3329	Q8TBP6	sp|Q8TBP6|S2540_HUMAN Solute carrier family 25 member 40 OS=Homo sapiens OX=9606 GN=SLC25A40 PE=1 SV=1	Color2 [A=255, R=169, G=169, B=169]	9	4			FALSE	+	Elute_Lysate	3	15.4	38.124	0	11.781	44372000	21	1	0	2.23342	0.000452605	-3.79791	-1.40226	18.333	18.1733	18.7561	21.0676	23.4432	22.1454
+	3.37517	-4.93153	sp|Q8TBX8|PI42C_HUMAN	sp|Q8TBX8|PI42C_HUMAN	3330	Q8TBX8	sp|Q8TBX8|PI42C_HUMAN Phosphatidylinositol 5-phosphate 4-kinase type-2 gamma OS=Homo sapiens OX=9606 GN=PIP4K2C PE=1 SV=3	Color2 [A=255, R=169, G=169, B=169]	9	4			FALSE	+	Elute_Lysate	10	40.1	47.299	0	122.14	742040000	66	1	0	3.37517	8.62231e-05	-4.93153	-2.00638	20.2849	19.0457	18.9397	24.1634	24.6562	24.2453
	0.0165191	-0.0498892	sp|Q8TC07|TBC15_HUMAN	sp|Q8TC07|TBC15_HUMAN	3331	Q8TC07	sp|Q8TC07|TBC15_HUMAN TBC1 domain family member 15 OS=Homo sapiens OX=9606 GN=TBC1D15 PE=1 SV=2	Color2 [A=255, R=169, G=169, B=169]	9	4			FALSE			3	5.6	79.49	0	3.5391	17244000	3	1	0	0.0165191	0.986592	-0.0498892	-0.0166186	20.1176	18.6049	19.7513	20.5801	20.2786	17.7648
	0.893648	-3.50165	sp|Q8TC12|RDH11_HUMAN;sp|Q96NR8|RDH12_HUMAN	sp|Q8TC12|RDH11_HUMAN	3332	Q8TC12	sp|Q8TC12|RDH11_HUMAN Retinol dehydrogenase 11 OS=Homo sapiens OX=9606 GN=RDH11 PE=1 SV=2	Color2 [A=255, R=169, G=169, B=169]	9	4			FALSE			14	46.5	35.386	0	141.59	1713100000	139	2	0	0.893648	0.012433	-3.50165	-0.915019	19.3019	25.3215	23.9374	26.4469	26.566	26.0528
+	3.883	-5.76724	sp|Q8TCA0|LRC20_HUMAN	sp|Q8TCA0|LRC20_HUMAN	3333	Q8TCA0	sp|Q8TCA0|LRC20_HUMAN Leucine-rich repeat-containing protein 20 OS=Homo sapiens OX=9606 GN=LRRC20 PE=1 SV=1	Color2 [A=255, R=169, G=169, B=169]	9	4			FALSE	+	Elute_Lysate	7	51.1	20.509	0	45.782	159690000	21	1	0	3.883	0.00014534	-5.76724	-2.40575	18.6191	17.3266	18.3034	23.7816	23.7587	24.0105
+	5.62761	-6.14806	sp|Q8TCD5|NT5C_HUMAN	sp|Q8TCD5|NT5C_HUMAN	3335	Q8TCD5	sp|Q8TCD5|NT5C_HUMAN 5(3)-deoxyribonucleotidase, cytosolic type OS=Homo sapiens OX=9606 GN=NT5C PE=1 SV=2	Color2 [A=255, R=169, G=169, B=169]	9	4			FALSE	+	Elute_Lysate	7	57.2	23.382	0	42.616	179310000	58	1	0	5.62761	0	-6.14806	-2.85414	17.723	18.0082	17.9897	24.2716	24.0495	23.8439
	0.989998	1.57526	sp|Q8TCG1|CIP2A_HUMAN	sp|Q8TCG1|CIP2A_HUMAN	3336	Q8TCG1	sp|Q8TCG1|CIP2A_HUMAN Protein CIP2A OS=Homo sapiens OX=9606 GN=CIP2A PE=1 SV=2	Color2 [A=255, R=169, G=169, B=169]	9	4			FALSE			1	3	102.18	0.00023491	3.1096	1625200	7	1	0	0.989998	0.13242	1.57526	0.573639	17.9853	18.4153	20.2762	16.9085	17.7704	17.2721
+	2.5197	-6.31119	sp|Q8TCJ2|STT3B_HUMAN	sp|Q8TCJ2|STT3B_HUMAN	3337	Q8TCJ2	sp|Q8TCJ2|STT3B_HUMAN Dolichyl-diphosphooligosaccharide--protein glycosyltransferase subunit STT3B OS=Homo sapiens OX=9606 GN=STT3B PE=1 SV=1	Color2 [A=255, R=169, G=169, B=169]	9	4			FALSE	+	Elute_Lysate	16	20.8	93.673	0	120.24	704870000	157	1	0	2.5197	9.72516e-05	-6.31119	-2.11591	20.0944	23.0869	20.2574	27.7288	27.2185	27.4251
+	3.17324	-4.47063	sp|Q8TCS8|PNPT1_HUMAN	sp|Q8TCS8|PNPT1_HUMAN	3338	Q8TCS8	sp|Q8TCS8|PNPT1_HUMAN Polyribonucleotide nucleotidyltransferase 1, mitochondrial OS=Homo sapiens OX=9606 GN=PNPT1 PE=1 SV=2	Color2 [A=255, R=169, G=169, B=169]	9	4			FALSE	+	Elute_Lysate	11	21.3	85.95	0	41.663	243320000	33	1	0	3.17324	0.000156635	-4.47063	-1.8114	20.038	18.5748	19.4411	24.1826	23.7771	23.5062
+	3.80345	-7.98268	sp|Q8TCT9|HM13_HUMAN	sp|Q8TCT9|HM13_HUMAN	3339	Q8TCT9	sp|Q8TCT9|HM13_HUMAN Minor histocompatibility antigen H13 OS=Homo sapiens OX=9606 GN=HM13 PE=1 SV=1	Color2 [A=255, R=169, G=169, B=169]	9	4			FALSE	+	Elute_Lysate	7	23.3	41.488	0	88.321	374530000	145	1	0	3.80345	0	-7.98268	-3.09877	17.9698	17.1308	19.0772	25.9162	25.9299	26.2797
	1.07436	-1.52447	sp|Q8TD16|BICD2_HUMAN	sp|Q8TD16|BICD2_HUMAN	3340	Q8TD16	sp|Q8TD16|BICD2_HUMAN Protein bicaudal D homolog 2 OS=Homo sapiens OX=9606 GN=BICD2 PE=1 SV=1	Color2 [A=255, R=169, G=169, B=169]	9	4			FALSE			3	6.6	93.532	0	10.215	14906000	7	1	0	1.07436	0.13446	-1.52447	-0.571608	18.9512	19.1385	18.1705	20.2068	19.2803	21.3465
	2.83542	-3.88205	sp|Q8TD19|NEK9_HUMAN	sp|Q8TD19|NEK9_HUMAN	3341	Q8TD19	sp|Q8TD19|NEK9_HUMAN Serine/threonine-protein kinase Nek9 OS=Homo sapiens OX=9606 GN=NEK9 PE=1 SV=2	Color2 [A=255, R=169, G=169, B=169]	9	4			FALSE	+	Elute_Lysate	2	2.9	107.17	0.0018055	2.3851	33340000	13	1	0	2.83542	0.000192635	-3.88205	-1.55407	18.3646	18.8026	19.8739	22.4934	22.9567	23.2371
+	3.41235	-4.1216	sp|Q8TD43|TRPM4_HUMAN	sp|Q8TD43|TRPM4_HUMAN	3342	Q8TD43	sp|Q8TD43|TRPM4_HUMAN Transient receptor potential cation channel subfamily M member 4 OS=Homo sapiens OX=9606 GN=TRPM4 PE=1 SV=1	Color2 [A=255, R=169, G=169, B=169]	9	4			FALSE	+	Elute_Lysate	5	8.6	134.3	0	11.965	21993000	10	1	0	3.41235	0.000227425	-4.1216	-1.73586	18.951	17.8965	18.3418	22.9417	22.3817	22.2308
	0.228699	-0.630447	sp|Q8TD47|RS4Y2_HUMAN	sp|Q8TD47|RS4Y2_HUMAN	3343	Q8TD47	sp|Q8TD47|RS4Y2_HUMAN 40S ribosomal protein S4, Y isoform 2 OS=Homo sapiens OX=9606 GN=RPS4Y2 PE=2 SV=3	Color2 [A=255, R=169, G=169, B=169]	9	4		+	FALSE			13	34.6	29.295	1	-2	23652000	1	1	0	0.228699	0.768489	-0.630447	-0.204713	19.9593	19.3199	18.8903	18.0774	21.6054	20.3781
	1.66172	-2.21073	sp|Q8TDB6|DTX3L_HUMAN	sp|Q8TDB6|DTX3L_HUMAN	3344	Q8TDB6	sp|Q8TDB6|DTX3L_HUMAN E3 ubiquitin-protein ligase DTX3L OS=Homo sapiens OX=9606 GN=DTX3L PE=1 SV=1	Color2 [A=255, R=169, G=169, B=169]	9	4			FALSE			2	4.2	83.553	0	15.659	33145000	19	1	0	1.66172	0.0190585	-2.21073	-0.848372	20.1139	18.0839	18.7365	21.0154	21.3435	21.2076
	0.612667	1.87818	sp|Q8TDL5|BPIB1_HUMAN	sp|Q8TDL5|BPIB1_HUMAN	3346	Q8TDL5	sp|Q8TDL5|BPIB1_HUMAN BPI fold-containing family B member 1 OS=Homo sapiens OX=9606 GN=BPIFB1 PE=1 SV=1	Color2 [A=255, R=169, G=169, B=169]	9	4			FALSE			1	5.4	52.441	0.0002337	3.0089	1308700	1	1	0	0.612667	0.152417	1.87818	0.556352	18.1085	18.2021	18.5952	18.9891	15.9637	14.3185
	0.81057	-1.38088	sp|Q8TDN6|BRX1_HUMAN	sp|Q8TDN6|BRX1_HUMAN	3347	Q8TDN6	sp|Q8TDN6|BRX1_HUMAN Ribosome biogenesis protein BRX1 homolog OS=Homo sapiens OX=9606 GN=BRIX1 PE=1 SV=2	Color2 [A=255, R=169, G=169, B=169]	9	4			FALSE			7	28.3	41.401	0	42.006	67876000	15	1	0	0.81057	0.235119	-1.38088	-0.495253	21.1181	22.5684	21.7674	24.5106	22.7568	22.3291
+	3.30549	-4.17351	sp|Q8TDP1|RNH2C_HUMAN	sp|Q8TDP1|RNH2C_HUMAN	3348	Q8TDP1	sp|Q8TDP1|RNH2C_HUMAN Ribonuclease H2 subunit C OS=Homo sapiens OX=9606 GN=RNASEH2C PE=1 SV=1	Color2 [A=255, R=169, G=169, B=169]	9	4			FALSE	+	Elute_Lysate	7	53	17.84	0	57.386	102050000	41	1	0	3.30549	0.000227729	-4.17351	-1.73616	19.0407	18.221	19.5979	23.1566	23.0169	23.2065
	0.595014	1.42571	sp|Q8TDQ7|GNPI2_HUMAN	sp|Q8TDQ7|GNPI2_HUMAN	3349	Q8TDQ7	sp|Q8TDQ7|GNPI2_HUMAN Glucosamine-6-phosphate isomerase 2 OS=Homo sapiens OX=9606 GN=GNPDA2 PE=1 SV=1	Color2 [A=255, R=169, G=169, B=169]	9	4			FALSE			6	27.9	31.084	0.0015884	2.4569	1325500	1	1	0	0.595014	0.285305	1.42571	0.464185	20.1718	16.6156	18.8777	17.19	16.6503	17.5477
	2.05971	-2.54997	sp|Q8TDX7|NEK7_HUMAN;sp|Q9HC98|NEK6_HUMAN	sp|Q8TDX7|NEK7_HUMAN;sp|Q9HC98|NEK6_HUMAN	3350	Q8TDX7	sp|Q8TDX7|NEK7_HUMAN Serine/threonine-protein kinase Nek7 OS=Homo sapiens OX=9606 GN=NEK7 PE=1 SV=1;sp|Q9HC98|NEK6_HUMAN Serine/threonine-protein kinase Nek6 OS=Homo sapiens OX=9606 GN=NEK6 PE=1 SV=2	Color2 [A=255, R=169, G=169, B=169]	9	4			FALSE	+	Elute_Lysate	3	13.9	34.551	0	6.0764	135010000	6	2	0	2.05971	0.0064662	-2.54997	-1.00693	19.8378	18.3331	18.6134	21.1186	21.3214	21.9942
	2.66628	-3.0137	sp|Q8TDZ2|MICA1_HUMAN	sp|Q8TDZ2|MICA1_HUMAN	3351	Q8TDZ2	sp|Q8TDZ2|MICA1_HUMAN [F-actin]-monooxygenase MICAL1 OS=Homo sapiens OX=9606 GN=MICAL1 PE=1 SV=2	Color2 [A=255, R=169, G=169, B=169]	9	4			FALSE	+	Elute_Lysate	3	4.1	117.87	0.0028316	1.957	18457000	4	1	0	2.66628	0.00122054	-3.0137	-1.2409	19.6186	19.4914	18.2966	22.2621	22.1914	21.9942
+	2.46606	-4.48913	sp|Q8TE68|ES8L1_HUMAN	sp|Q8TE68|ES8L1_HUMAN	3352	Q8TE68	sp|Q8TE68|ES8L1_HUMAN Epidermal growth factor receptor kinase substrate 8-like protein 1 OS=Homo sapiens OX=9606 GN=EPS8L1 PE=1 SV=3	Color2 [A=255, R=169, G=169, B=169]	9	4			FALSE	+	Elute_Lysate	19	38.6	80.25	0	221.89	804970000	93	1	0	2.46606	0.000210136	-4.48913	-1.64874	21.6164	22.0058	19.7023	25.8111	25.3782	25.6027
+	4.18932	-5.80521	sp|Q8TE77|SSH3_HUMAN	sp|Q8TE77|SSH3_HUMAN	3353	Q8TE77	sp|Q8TE77|SSH3_HUMAN Protein phosphatase Slingshot homolog 3 OS=Homo sapiens OX=9606 GN=SSH3 PE=1 SV=2	Color2 [A=255, R=169, G=169, B=169]	9	4			FALSE	+	Elute_Lysate	15	29.9	72.995	0	87.251	407940000	43	1	0	4.18932	0.000163121	-5.80521	-2.48675	18.7742	19.0596	17.9625	24.3886	24.3047	24.5186
	0.497436	1.5534	sp|Q8TEA1|NSUN6_HUMAN	sp|Q8TEA1|NSUN6_HUMAN	3354	Q8TEA1	sp|Q8TEA1|NSUN6_HUMAN Putative methyltransferase NSUN6 OS=Homo sapiens OX=9606 GN=NSUN6 PE=1 SV=1	Color2 [A=255, R=169, G=169, B=169]	9	4			FALSE			1	4.9	51.77	0	5.0489	14105000	2	1	0	0.497436	0.289276	1.5534	0.461877	21.4908	19.1855	19.3743	19.1172	16.2349	20.0383
+	2.64543	-5.67841	sp|Q8TEA8|DTD1_HUMAN	sp|Q8TEA8|DTD1_HUMAN	3355	Q8TEA8	sp|Q8TEA8|DTD1_HUMAN D-aminoacyl-tRNA deacylase 1 OS=Homo sapiens OX=9606 GN=DTD1 PE=1 SV=2	Color2 [A=255, R=169, G=169, B=169]	9	4			FALSE	+	Elute_Lysate	4	34	23.423	0	71.663	276070000	29	1	0	2.64543	8.67925e-05	-5.67841	-2.015	20.1669	17.5372	18.7756	24.8979	23.9072	24.7099
	1.35283	-2.12501	sp|Q8TEB9|RHBL4_HUMAN	sp|Q8TEB9|RHBL4_HUMAN	3356	Q8TEB9	sp|Q8TEB9|RHBL4_HUMAN Rhomboid-related protein 4 OS=Homo sapiens OX=9606 GN=RHBDD1 PE=1 SV=1	Color2 [A=255, R=169, G=169, B=169]	9	4			FALSE			1	5.4	35.823	0	7.9726	6402000	1	1	0	1.35283	0.0303923	-2.12501	-0.777183	19.568	19.1344	17.2308	20.7352	20.5206	21.0524
	3.55281	-2.97776	sp|Q8TED0|UTP15_HUMAN	sp|Q8TED0|UTP15_HUMAN	3357	Q8TED0	sp|Q8TED0|UTP15_HUMAN U3 small nucleolar RNA-associated protein 15 homolog OS=Homo sapiens OX=9606 GN=UTP15 PE=1 SV=3	Color2 [A=255, R=169, G=169, B=169]	9	4			FALSE	+	Elute_Lysate	1	3.3	58.414	0	12.75	10042000	9	1	0	3.55281	0.000730451	-2.97776	-1.32406	18.8221	18.2675	17.9925	21.2857	21.4376	21.2921
+	3.54421	-6.01899	sp|Q8TED1|GPX8_HUMAN	sp|Q8TED1|GPX8_HUMAN	3358	Q8TED1	sp|Q8TED1|GPX8_HUMAN Probable glutathione peroxidase 8 OS=Homo sapiens OX=9606 GN=GPX8 PE=1 SV=2	Color2 [A=255, R=169, G=169, B=169]	9	4			FALSE	+	Elute_Lysate	9	35.4	23.881	0	14.732	361970000	47	1	0	3.54421	0.000143526	-6.01899	-2.40202	18.735	18.3067	19.9315	24.8925	25.2879	24.8499
	2.90541	-3.50948	sp|Q8TED4|G6PT3_HUMAN	sp|Q8TED4|G6PT3_HUMAN	3359	Q8TED4	sp|Q8TED4|G6PT3_HUMAN Glucose-6-phosphate exchanger SLC37A2 OS=Homo sapiens OX=9606 GN=SLC37A2 PE=2 SV=2	Color2 [A=255, R=169, G=169, B=169]	9	4			FALSE	+	Elute_Lysate	2	5.4	54.436	0	7.5093	26302000	19	1	0	2.90541	0.000239175	-3.50948	-1.44333	18.8957	18.8506	17.7247	21.6935	22.3723	21.9336
	2.57924	-2.55749	sp|Q8TEM1|PO210_HUMAN	sp|Q8TEM1|PO210_HUMAN	3360	Q8TEM1	sp|Q8TEM1|PO210_HUMAN Nuclear pore membrane glycoprotein 210 OS=Homo sapiens OX=9606 GN=NUP210 PE=1 SV=3	Color2 [A=255, R=169, G=169, B=169]	9	4			FALSE	+	Elute_Lysate	27	20.8	205.11	0	158.88	704950000	244	1	0	2.57924	0.00413272	-2.55749	-1.07286	24.3107	25.5962	24.7351	27.3882	27.568	27.3582
+	3.03679	-4.66277	sp|Q8TEQ6|GEMI5_HUMAN	sp|Q8TEQ6|GEMI5_HUMAN	3361	Q8TEQ6	sp|Q8TEQ6|GEMI5_HUMAN Gem-associated protein 5 OS=Homo sapiens OX=9606 GN=GEMIN5 PE=1 SV=3	Color2 [A=255, R=169, G=169, B=169]	9	4			FALSE	+	Elute_Lysate	9	8.4	168.59	0	36.135	113540000	35	1	0	3.03679	0.000163265	-4.66277	-1.84322	19.9877	19.617	18.2751	23.8553	24.1558	23.857
+	2.10517	-4.25203	sp|Q8TEQ8|PIGO_HUMAN	sp|Q8TEQ8|PIGO_HUMAN	3362	Q8TEQ8	sp|Q8TEQ8|PIGO_HUMAN GPI ethanolamine phosphate transferase 3 OS=Homo sapiens OX=9606 GN=PIGO PE=1 SV=3	Color2 [A=255, R=169, G=169, B=169]	9	4			FALSE	+	Elute_Lysate	4	5.9	118.7	0	7.6321	25330000	23	1	0	2.10517	0.000247996	-4.25203	-1.48582	17.7888	20.4371	17.9728	23.0771	23.1253	22.7524
	1.26744	-2.6241	sp|Q8TER5|ARH40_HUMAN	sp|Q8TER5|ARH40_HUMAN	3363	Q8TER5	sp|Q8TER5|ARH40_HUMAN Rho guanine nucleotide exchange factor 40 OS=Homo sapiens OX=9606 GN=ARHGEF40 PE=1 SV=3	Color2 [A=255, R=169, G=169, B=169]	9	4			FALSE			2	1.9	164.66	0	9.1164	14267000	3	1	0	1.26744	0.0154409	-2.6241	-0.883113	20.4044	18.6728	18.3831	22.619	20.3055	22.408
	1.49747	-2.6497	sp|Q8TES7|FBF1_HUMAN	sp|Q8TES7|FBF1_HUMAN	3364	Q8TES7	sp|Q8TES7|FBF1_HUMAN Fas-binding factor 1 OS=Homo sapiens OX=9606 GN=FBF1 PE=1 SV=2	Color2 [A=255, R=169, G=169, B=169]	9	4			FALSE			2	1.2	125.44	0.0028384	1.9761	20787000	4	1	0	1.49747	0.0103408	-2.6497	-0.939966	18.9631	20.0153	18.2764	20.4631	22.5503	22.1904
	2.4114	-3.34022	sp|Q8TEW0|PARD3_HUMAN	sp|Q8TEW0|PARD3_HUMAN	3365	Q8TEW0	sp|Q8TEW0|PARD3_HUMAN Partitioning defective 3 homolog OS=Homo sapiens OX=9606 GN=PARD3 PE=1 SV=2	Color2 [A=255, R=169, G=169, B=169]	9	4			FALSE	+	Elute_Lysate	3	4.1	151.42	0	17.736	25764000	11	1	0	2.4114	0.000763027	-3.34022	-1.30655	18.5785	19.1049	18.3497	22.7822	21.0518	22.2197
+	2.87173	-7.08549	sp|Q8TEX9|IPO4_HUMAN	sp|Q8TEX9|IPO4_HUMAN	3366	Q8TEX9	sp|Q8TEX9|IPO4_HUMAN Importin-4 OS=Homo sapiens OX=9606 GN=IPO4 PE=1 SV=2	Color2 [A=255, R=169, G=169, B=169]	9	4			FALSE	+	Elute_Lysate	24	30.5	118.71	0	255.21	367230000	264	1	0	2.87173	0.000156197	-7.08549	-2.45246	20.2767	17.343	18.4305	25.3867	26.21	25.7099
	2.55214	-3.66573	sp|Q8TF05|PP4R1_HUMAN	sp|Q8TF05|PP4R1_HUMAN	3367	Q8TF05	sp|Q8TF05|PP4R1_HUMAN Serine/threonine-protein phosphatase 4 regulatory subunit 1 OS=Homo sapiens OX=9606 GN=PPP4R1 PE=1 SV=1	Color2 [A=255, R=169, G=169, B=169]	9	4			FALSE	+	Elute_Lysate	9	14.2	107	0	35.614	50654000	32	1	0	2.55214	0.000418367	-3.66573	-1.43225	19.6379	19.1238	18.4343	21.9044	22.8964	23.3924
	0.592072	0.793851	sp|Q8TF65|GIPC2_HUMAN	sp|Q8TF65|GIPC2_HUMAN	3368	Q8TF65	sp|Q8TF65|GIPC2_HUMAN PDZ domain-containing protein GIPC2 OS=Homo sapiens OX=9606 GN=GIPC2 PE=1 SV=1	Color2 [A=255, R=169, G=169, B=169]	9	4			FALSE			1	5.4	34.354	0	4.071	16659000	4	1	0	0.592072	0.597279	0.793851	0.305425	19.6686	19.6326	18.9461	18.2672	19.7031	17.8955
	2.09025	-3.03432	sp|Q8TF72|SHRM3_HUMAN	sp|Q8TF72|SHRM3_HUMAN	3369	Q8TF72	sp|Q8TF72|SHRM3_HUMAN Protein Shroom3 OS=Homo sapiens OX=9606 GN=SHROOM3 PE=1 SV=2	Color2 [A=255, R=169, G=169, B=169]	9	4			FALSE	+	Elute_Lysate	4	2.7	216.85	0	10.646	38575000	18	1	0	2.09025	0.00217652	-3.03432	-1.1577	19.724	17.7572	18.5744	21.3016	21.7057	22.1513
	2.61646	-2.9604	sp|Q8TF74|WIPF2_HUMAN	sp|Q8TF74|WIPF2_HUMAN	3370	Q8TF74	sp|Q8TF74|WIPF2_HUMAN WAS/WASL-interacting protein family member 2 OS=Homo sapiens OX=9606 GN=WIPF2 PE=1 SV=1	Color2 [A=255, R=169, G=169, B=169]	9	4			FALSE	+	Elute_Lysate	3	15.9	46.288	0	57.557	156210000	14	1	0	2.61646	0.00148061	-2.9604	-1.21619	19.4329	18.4522	19.7308	22.3594	21.7692	22.3685
	1.13269	0.8071	sp|Q8WTS1|ABHD5_HUMAN	sp|Q8WTS1|ABHD5_HUMAN	3371	Q8WTS1	sp|Q8WTS1|ABHD5_HUMAN 1-acylglycerol-3-phosphate O-acyltransferase ABHD5 OS=Homo sapiens OX=9606 GN=ABHD5 PE=1 SV=1	Color2 [A=255, R=169, G=169, B=169]	9	4			FALSE			1	4.6	39.095	0	5.3982	5268900	3	1	0	1.13269	0.518274	0.8071	0.345638	18.6091	19.2088	18.5198	17.7362	17.6967	18.4835
	0.765839	-1.73342	sp|Q8WTW3|COG1_HUMAN	sp|Q8WTW3|COG1_HUMAN	3373	Q8WTW3	sp|Q8WTW3|COG1_HUMAN Conserved oligomeric Golgi complex subunit 1 OS=Homo sapiens OX=9606 GN=COG1 PE=1 SV=1	Color2 [A=255, R=169, G=169, B=169]	9	4			FALSE			6	8.7	108.98	0	6.7213	21531000	12	1	0	0.765839	0.136954	-1.73342	-0.569873	21.2091	19.1118	17.7034	20.9565	20.7691	21.4991
	0.837196	-1.39936	sp|Q8WU76|SCFD2_HUMAN	sp|Q8WU76|SCFD2_HUMAN	3374	Q8WU76	sp|Q8WU76|SCFD2_HUMAN Sec1 family domain-containing protein 2 OS=Homo sapiens OX=9606 GN=SCFD2 PE=1 SV=2	Color2 [A=255, R=169, G=169, B=169]	9	4			FALSE			4	9.2	75.126	0	23.531	16217000	11	1	0	0.837196	0.220209	-1.39936	-0.504183	19.616	17.3615	17.4584	19.1738	20.0066	19.4535
	1.73207	-3.56261	sp|Q8WU90|ZC3HF_HUMAN	sp|Q8WU90|ZC3HF_HUMAN	3375	Q8WU90	sp|Q8WU90|ZC3HF_HUMAN Zinc finger CCCH domain-containing protein 15 OS=Homo sapiens OX=9606 GN=ZC3H15 PE=1 SV=1	Color2 [A=255, R=169, G=169, B=169]	9	4			FALSE	+	Elute_Lysate	4	13.8	48.602	0	47.026	347770000	21	1	0	1.73207	0.00148123	-3.56261	-1.21638	21.3434	19.9032	18.1405	23.2163	23.4359	23.4228
	0.65099	-1.44308	sp|Q8WUA2|PPIL4_HUMAN	sp|Q8WUA2|PPIL4_HUMAN	3376	Q8WUA2	sp|Q8WUA2|PPIL4_HUMAN Peptidyl-prolyl cis-trans isomerase-like 4 OS=Homo sapiens OX=9606 GN=PPIL4 PE=1 SV=1	Color2 [A=255, R=169, G=169, B=169]	9	4			FALSE			2	8.1	57.224	0	41.258	44530000	8	1	0	0.65099	0.258004	-1.44308	-0.480653	20.4495	17.0064	18.9628	20.1267	20.4541	20.1672
	0.641007	-1.93494	sp|Q8WUA4|TF3C2_HUMAN	sp|Q8WUA4|TF3C2_HUMAN	3377	Q8WUA4	sp|Q8WUA4|TF3C2_HUMAN General transcription factor 3C polypeptide 2 OS=Homo sapiens OX=9606 GN=GTF3C2 PE=1 SV=2	Color2 [A=255, R=169, G=169, B=169]	9	4			FALSE			3	8	100.68	0	5.8429	17084000	9	1	0	0.641007	0.130793	-1.93494	-0.575469	17.7476	19.8546	19.4256	18.5419	22.1417	22.149
	2.40419	2.57894	sp|Q8WUA8|TSK_HUMAN	sp|Q8WUA8|TSK_HUMAN	3378	Q8WUA8	sp|Q8WUA8|TSK_HUMAN Tsukushin OS=Homo sapiens OX=9606 GN=TSKU PE=2 SV=3	Color2 [A=255, R=169, G=169, B=169]	9	4			FALSE	+	Elute_Lysate	1	9.3	37.807	0	14.94	5358700	6	1	0	2.40419	0.00449242	2.57894	1.06058	19.2285	19.1122	20.273	16.5531	16.9984	17.3253
	1.33063	-1.94456	sp|Q8WUD1|RAB2B_HUMAN	sp|Q8WUD1|RAB2B_HUMAN	3379	Q8WUD1	sp|Q8WUD1|RAB2B_HUMAN Ras-related protein Rab-2B OS=Homo sapiens OX=9606 GN=RAB2B PE=1 SV=1	Color2 [A=255, R=169, G=169, B=169]	9	4			FALSE			10	56.9	24.214	0	46.62	29918000	8	1	0	1.33063	0.0438211	-1.94456	-0.724532	20.5068	19.6948	18.3415	21.5703	21.8473	20.9591
	2.17953	-3.37195	sp|Q8WUD4|CCD12_HUMAN	sp|Q8WUD4|CCD12_HUMAN	3380	Q8WUD4	sp|Q8WUD4|CCD12_HUMAN Coiled-coil domain-containing protein 12 OS=Homo sapiens OX=9606 GN=CCDC12 PE=1 SV=1	Color2 [A=255, R=169, G=169, B=169]	9	4			FALSE	+	Elute_Lysate	2	22.9	19.181	0	43.03	49286000	16	1	0	2.17953	0.00109011	-3.37195	-1.27187	19.4795	17.56	19.3717	22.3509	22.3814	21.7948
+	4.51535	-6.88463	sp|Q8WUF5|IASPP_HUMAN	sp|Q8WUF5|IASPP_HUMAN	3381	Q8WUF5	sp|Q8WUF5|IASPP_HUMAN RelA-associated inhibitor OS=Homo sapiens OX=9606 GN=PPP1R13L PE=1 SV=4	Color2 [A=255, R=169, G=169, B=169]	9	4			FALSE	+	Elute_Lysate	20	37.9	89.09	0	254.38	548990000	97	1	0	4.51535	0	-6.88463	-2.95706	18.3958	18.4636	18.8936	25.3679	25.0269	26.012
	1.0156	-1.58345	sp|Q8WUH2|TGFA1_HUMAN	sp|Q8WUH2|TGFA1_HUMAN	3383	Q8WUH2	sp|Q8WUH2|TGFA1_HUMAN Transforming growth factor-beta receptor-associated protein 1 OS=Homo sapiens OX=9606 GN=TGFBRAP1 PE=1 SV=1	Color2 [A=255, R=169, G=169, B=169]	9	4			FALSE			2	4.8	97.157	0.0030238	1.8546	4496000	7	1	0	1.0156	0.126828	-1.58345	-0.579641	17.3536	18.6768	19.7229	19.6607	20.4829	20.3601
	0.0807799	-0.474672	sp|Q8WUI4|HDAC7_HUMAN	sp|Q8WUI4|HDAC7_HUMAN	3384	Q8WUI4	sp|Q8WUI4|HDAC7_HUMAN Histone deacetylase 7 OS=Homo sapiens OX=9606 GN=HDAC7 PE=1 SV=2	Color2 [A=255, R=169, G=169, B=169]	9	4			FALSE			3	4.8	102.93	0	3.2497	88215000	7	1	0	0.0807799	0.884936	-0.474672	-0.116486	19.3246	18.5005	24.8155	21.925	20.1278	22.0119
	0.963853	-1.56782	sp|Q8WUK0|PTPM1_HUMAN	sp|Q8WUK0|PTPM1_HUMAN	3385	Q8WUK0	sp|Q8WUK0|PTPM1_HUMAN Phosphatidylglycerophosphatase and protein-tyrosine phosphatase 1 OS=Homo sapiens OX=9606 GN=PTPMT1 PE=1 SV=1	Color2 [A=255, R=169, G=169, B=169]	9	4			FALSE			5	28.4	22.843	0	8.6734	25261000	33	1	0	0.963853	0.139459	-1.56782	-0.56769	19.4589	18.7266	21.0639	21.1472	21.9412	20.8644
+	2.7542	-5.81926	sp|Q8WUM0|NU133_HUMAN	sp|Q8WUM0|NU133_HUMAN	3386	Q8WUM0	sp|Q8WUM0|NU133_HUMAN Nuclear pore complex protein Nup133 OS=Homo sapiens OX=9606 GN=NUP133 PE=1 SV=2	Color2 [A=255, R=169, G=169, B=169]	9	4			FALSE	+	Elute_Lysate	14	16.7	128.98	0	126.94	150720000	95	1	0	2.7542	9.38776e-05	-5.81926	-2.09002	19.247	17.7642	20.3992	25.1168	25.1605	24.5908
	1.21675	-1.63043	sp|Q8WUM4|PDC6I_HUMAN	sp|Q8WUM4|PDC6I_HUMAN	3387	Q8WUM4	sp|Q8WUM4|PDC6I_HUMAN Programmed cell death 6-interacting protein OS=Homo sapiens OX=9606 GN=PDCD6IP PE=1 SV=1	Color2 [A=255, R=169, G=169, B=169]	9	4			FALSE			50	71.7	96.022	0	323.31	4273400000	647	1	0	1.21675	0.091741	-1.63043	-0.620029	25.749	27.4	27.7974	28.6951	28.5069	28.6355
	3.682	-3.46367	sp|Q8WUP2|FBLI1_HUMAN	sp|Q8WUP2|FBLI1_HUMAN	3388	Q8WUP2	sp|Q8WUP2|FBLI1_HUMAN Filamin-binding LIM protein 1 OS=Homo sapiens OX=9606 GN=FBLIM1 PE=1 SV=2	Color2 [A=255, R=169, G=169, B=169]	9	4			FALSE	+	Elute_Lysate	3	12.6	40.669	0	20.425	264330000	18	1	0	3.682	0.000187949	-3.46367	-1.52691	19.8779	19.1375	19.0892	22.6857	22.9734	22.8365
	0.109812	-0.193202	sp|Q8WUX2|CHAC2_HUMAN	sp|Q8WUX2|CHAC2_HUMAN	3389	Q8WUX2	sp|Q8WUX2|CHAC2_HUMAN Glutathione-specific gamma-glutamylcyclotransferase 2 OS=Homo sapiens OX=9606 GN=CHAC2 PE=1 SV=1	Color2 [A=255, R=169, G=169, B=169]	9	4			FALSE			1	8.7	20.874	0.0028347	1.9649	7642100	1	1	0	0.109812	0.930869	-0.193202	-0.0732823	20.1511	18.2683	19.2725	18.7674	19.686	19.8181
	3.88004	-3.9335	sp|Q8WUX9|CHMP7_HUMAN	sp|Q8WUX9|CHMP7_HUMAN	3390	Q8WUX9	sp|Q8WUX9|CHMP7_HUMAN Charged multivesicular body protein 7 OS=Homo sapiens OX=9606 GN=CHMP7 PE=1 SV=1	Color2 [A=255, R=169, G=169, B=169]	9	4			FALSE	+	Elute_Lysate	3	9.1	50.91	0	7.5	17884000	12	1	0	3.88004	0.000225764	-3.9335	-1.73173	18.8955	18.2243	18.2723	22.2039	22.7238	22.2649
	2.71127	1.54818	sp|Q8WUY1|THEM6_HUMAN	sp|Q8WUY1|THEM6_HUMAN	3391	Q8WUY1	sp|Q8WUY1|THEM6_HUMAN Protein THEM6 OS=Homo sapiens OX=9606 GN=THEM6 PE=1 SV=2	Color2 [A=255, R=169, G=169, B=169]	9	4			FALSE			11	59.1	23.865	0	122.99	432840000	126	1	0	2.71127	0.0523272	1.54818	0.699204	27.2157	26.7773	26.6255	25.2436	25.5621	25.1682
	0.237609	0.98997	sp|Q8WUY8|NAT14_HUMAN	sp|Q8WUY8|NAT14_HUMAN	3392	Q8WUY8	sp|Q8WUY8|NAT14_HUMAN N-acetyltransferase 14 OS=Homo sapiens OX=9606 GN=NAT14 PE=1 SV=1	Color2 [A=255, R=169, G=169, B=169]	9	4			FALSE			3	24.3	21.65	0	34.347	17458000	10	1	0	0.237609	0.657516	0.98997	0.271979	17.6891	22.3481	21.5244	17.9689	20.5483	20.0746
	1.8453	-2.46008	sp|Q8WV22|NSE1_HUMAN	sp|Q8WV22|NSE1_HUMAN	3393	Q8WV22	sp|Q8WV22|NSE1_HUMAN Non-structural maintenance of chromosomes element 1 homolog OS=Homo sapiens OX=9606 GN=NSMCE1 PE=1 SV=5	Color2 [A=255, R=169, G=169, B=169]	9	4			FALSE	+	Elute_Lysate	2	12	30.855	0	26.504	20831000	10	1	0	1.8453	0.00977222	-2.46008	-0.948732	19.1013	17.6325	18.5242	21.398	20.0672	21.173
	3.48031	-2.63354	sp|Q8WV74|NUDT8_HUMAN	sp|Q8WV74|NUDT8_HUMAN	3395	Q8WV74	sp|Q8WV74|NUDT8_HUMAN Nucleoside diphosphate-linked moiety X motif 8 OS=Homo sapiens OX=9606 GN=NUDT8 PE=1 SV=2	Color2 [A=255, R=169, G=169, B=169]	9	4			FALSE	+	Elute_Lysate	2	10.2	25.37	0.0064949	1.5004	12338000	4	1	0	3.48031	0.00185767	-2.63354	-1.18106	18.7714	19.0807	18.3235	21.3948	21.4526	21.2288
	2.6086	-3.4917	sp|Q8WVB6|CTF18_HUMAN	sp|Q8WVB6|CTF18_HUMAN	3396	Q8WVB6	sp|Q8WVB6|CTF18_HUMAN Chromosome transmission fidelity protein 18 homolog OS=Homo sapiens OX=9606 GN=CHTF18 PE=1 SV=1	Color2 [A=255, R=169, G=169, B=169]	9	4			FALSE	+	Elute_Lysate	8	10.9	107.38	0	17.913	31816000	17	1	0	2.6086	0.000494118	-3.4917	-1.38858	19.7437	18.4328	18.6269	23.0305	22.2648	21.9831
	3.39024	-2.39568	sp|Q8WVC0|LEO1_HUMAN	sp|Q8WVC0|LEO1_HUMAN	3397	Q8WVC0	sp|Q8WVC0|LEO1_HUMAN RNA polymerase-associated protein LEO1 OS=Homo sapiens OX=9606 GN=LEO1 PE=1 SV=1	Color2 [A=255, R=169, G=169, B=169]	9	4			FALSE	+	Elute_Lysate	3	6.6	75.403	0	8.2022	47333000	11	1	0	3.39024	0.00397086	-2.39568	-1.0789	18.6761	18.8686	19.343	21.1654	21.4428	21.4665
	0.599949	-0.891015	sp|Q8WVC6|DCAKD_HUMAN	sp|Q8WVC6|DCAKD_HUMAN	3398	Q8WVC6	sp|Q8WVC6|DCAKD_HUMAN Dephospho-CoA kinase domain-containing protein OS=Homo sapiens OX=9606 GN=DCAKD PE=1 SV=1	Color2 [A=255, R=169, G=169, B=169]	9	4			FALSE			2	10.4	26.55	0.00092102	2.7539	9944500	4	1	0	0.599949	0.541606	-0.891015	-0.334365	20.1837	18.2478	18.466	20.1909	20.0332	19.3465
+	4.0008	-5.0984	sp|Q8WVJ2|NUDC2_HUMAN	sp|Q8WVJ2|NUDC2_HUMAN	3400	Q8WVJ2	sp|Q8WVJ2|NUDC2_HUMAN NudC domain-containing protein 2 OS=Homo sapiens OX=9606 GN=NUDCD2 PE=1 SV=1	Color2 [A=255, R=169, G=169, B=169]	9	4			FALSE	+	Elute_Lysate	9	65	17.676	0	116.52	412920000	54	1	0	4.0008	0.000108491	-5.0984	-2.19018	19.8204	20.3915	20.4747	25.7499	24.8678	25.364
	0.963201	-2.20012	sp|Q8WVM7|STAG1_HUMAN	sp|Q8WVM7|STAG1_HUMAN	3401	Q8WVM7	sp|Q8WVM7|STAG1_HUMAN Cohesin subunit SA-1 OS=Homo sapiens OX=9606 GN=STAG1 PE=1 SV=3	Color2 [A=255, R=169, G=169, B=169]	9	4			FALSE			8	8.5	144.43	0	4.5445	12637000	11	1	0	0.963201	0.0462236	-2.20012	-0.71673	18.0071	19.4975	18.5982	22.0347	21.7145	18.9538
+	2.02313	-6.34163	sp|Q8WVM8|SCFD1_HUMAN	sp|Q8WVM8|SCFD1_HUMAN	3402	Q8WVM8	sp|Q8WVM8|SCFD1_HUMAN Sec1 family domain-containing protein 1 OS=Homo sapiens OX=9606 GN=SCFD1 PE=1 SV=4	Color2 [A=255, R=169, G=169, B=169]	9	4			FALSE	+	Elute_Lysate	20	49.8	72.379	0	323.31	1033300000	145	1	0	2.02313	0.000171293	-6.34163	-1.8894	17.733	22.0977	18.4449	25.5694	25.9488	25.7823
	1.78298	-2.12581	sp|Q8WVQ1|CANT1_HUMAN	sp|Q8WVQ1|CANT1_HUMAN	3403	Q8WVQ1	sp|Q8WVQ1|CANT1_HUMAN Soluble calcium-activated nucleotidase 1 OS=Homo sapiens OX=9606 GN=CANT1 PE=1 SV=1	Color2 [A=255, R=169, G=169, B=169]	9	4			FALSE			2	12.2	44.839	0	21.228	47723000	4	1	0	1.78298	0.0202444	-2.12581	-0.838611	17.6352	17.6386	18.8437	19.5568	20.7782	20.1599
	0.924403	-1.78768	sp|Q8WVV4|POF1B_HUMAN	sp|Q8WVV4|POF1B_HUMAN	3404	Q8WVV4	sp|Q8WVV4|POF1B_HUMAN Protein POF1B OS=Homo sapiens OX=9606 GN=POF1B PE=1 SV=3	Color2 [A=255, R=169, G=169, B=169]	9	4			FALSE			2	5.3	68.064	0.0028273	1.9397	20257000	5	1	0	0.924403	0.0946596	-1.78768	-0.615682	17.4539	17.9063	17.7106	20.8067	17.7774	19.8497
+	4.07487	-5.07373	sp|Q8WVV9|HNRLL_HUMAN	sp|Q8WVV9|HNRLL_HUMAN	3405	Q8WVV9	sp|Q8WVV9|HNRLL_HUMAN Heterogeneous nuclear ribonucleoprotein L-like OS=Homo sapiens OX=9606 GN=HNRNPLL PE=1 SV=1	Color2 [A=255, R=169, G=169, B=169]	9	4			FALSE	+	Elute_Lysate	7	20.1	60.082	0	25.984	57141000	32	1	0	4.07487	0.000109264	-5.07373	-2.19408	19.1001	18.4134	18.2872	24.0332	23.5628	23.4259
	1.9612	-2.72941	sp|Q8WVX9|FACR1_HUMAN	sp|Q8WVX9|FACR1_HUMAN	3406	Q8WVX9	sp|Q8WVX9|FACR1_HUMAN Fatty acyl-CoA reductase 1 OS=Homo sapiens OX=9606 GN=FAR1 PE=1 SV=1	Color2 [A=255, R=169, G=169, B=169]	9	4			FALSE	+	Elute_Lysate	1	2.3	59.356	0.0040703	1.7816	15157000	2	1	0	1.9612	0.00493844	-2.72941	-1.04641	20.4436	18.6387	18.7458	22.3198	21.7438	21.9527
	1.27423	-2.17802	sp|Q8WVY7|UBCP1_HUMAN	sp|Q8WVY7|UBCP1_HUMAN	3407	Q8WVY7	sp|Q8WVY7|UBCP1_HUMAN Ubiquitin-like domain-containing CTD phosphatase 1 OS=Homo sapiens OX=9606 GN=UBLCP1 PE=1 SV=2	Color2 [A=255, R=169, G=169, B=169]	9	4			FALSE			3	10.7	36.804	0	4.1804	47713000	8	1	0	1.27423	0.0304021	-2.17802	-0.777367	17.0946	17.5839	19.6958	20.2343	20.2183	20.4556
	1.92579	-2.47469	sp|Q8WW01|SEN15_HUMAN	sp|Q8WW01|SEN15_HUMAN	3408	Q8WW01	sp|Q8WW01|SEN15_HUMAN tRNA-splicing endonuclease subunit Sen15 OS=Homo sapiens OX=9606 GN=TSEN15 PE=1 SV=1	Color2 [A=255, R=169, G=169, B=169]	9	4			FALSE	+	Elute_Lysate	3	35.7	18.641	0	8.4874	35140000	15	1	0	1.92579	0.00910325	-2.47469	-0.964854	18.444	18.2423	18.8065	19.8976	21.6052	21.4142
+	3.06548	-5.55065	sp|Q8WW12|PCNP_HUMAN	sp|Q8WW12|PCNP_HUMAN	3409	Q8WW12	sp|Q8WW12|PCNP_HUMAN PEST proteolytic signal-containing nuclear protein OS=Homo sapiens OX=9606 GN=PCNP PE=1 SV=2	Color2 [A=255, R=169, G=169, B=169]	9	4			FALSE	+	Elute_Lysate	7	39.3	18.925	0	119	484130000	70	1	0	3.06548	9.76645e-05	-5.55065	-2.11873	19.429	19.3232	21.1666	25.7485	25.6185	25.2037
	3.09115	-3.73243	sp|Q8WW59|SPRY4_HUMAN	sp|Q8WW59|SPRY4_HUMAN	3411	Q8WW59	sp|Q8WW59|SPRY4_HUMAN SPRY domain-containing protein 4 OS=Homo sapiens OX=9606 GN=SPRYD4 PE=1 SV=2	Color2 [A=255, R=169, G=169, B=169]	9	4			FALSE	+	Elute_Lysate	6	39.6	23.128	0	18.423	68703000	11	1	0	3.09115	0.000191549	-3.73243	-1.54846	19.637	18.5237	18.7208	23.1208	22.602	22.356
	0.885668	-1.43399	sp|Q8WWB7|GLMP_HUMAN	sp|Q8WWB7|GLMP_HUMAN	3412	Q8WWB7	sp|Q8WWB7|GLMP_HUMAN Glycosylated lysosomal membrane protein OS=Homo sapiens OX=9606 GN=GLMP PE=1 SV=1	Color2 [A=255, R=169, G=169, B=169]	9	4			FALSE			1	6.4	43.864	0	15.118	36966000	3	1	0	0.885668	0.197306	-1.43399	-0.520615	19.5558	18.6077	18.533	18.9806	21.1134	20.9045
	2.00746	-2.37076	sp|Q8WWC4|MAIP1_HUMAN	sp|Q8WWC4|MAIP1_HUMAN	3413	Q8WWC4	sp|Q8WWC4|MAIP1_HUMAN m-AAA protease-interacting protein 1, mitochondrial OS=Homo sapiens OX=9606 GN=MAIP1 PE=1 SV=1	Color2 [A=255, R=169, G=169, B=169]	9	4			FALSE			2	9.6	32.544	0	5.6896	39166000	7	1	0	2.00746	0.0102404	-2.37076	-0.943631	18.684	20.2499	19.4736	22.1628	21.9889	21.3679
+	1.9861	-6.52028	sp|Q8WWI1|LMO7_HUMAN	sp|Q8WWI1|LMO7_HUMAN	3415	Q8WWI1	sp|Q8WWI1|LMO7_HUMAN LIM domain only protein 7 OS=Homo sapiens OX=9606 GN=LMO7 PE=1 SV=3	Color2 [A=255, R=169, G=169, B=169]	9	4			FALSE	+	Elute_Lysate	29	23.8	192.69	0	226.12	1158800000	210	1	0	1.9861	0.000173216	-6.52028	-1.90132	19.5747	18.7787	23.3703	27.2748	26.7144	27.2954
+	2.99779	-5.09032	sp|Q8WWI5|CTL1_HUMAN	sp|Q8WWI5|CTL1_HUMAN	3416	Q8WWI5	sp|Q8WWI5|CTL1_HUMAN Choline transporter-like protein 1 OS=Homo sapiens OX=9606 GN=SLC44A1 PE=1 SV=1	Color2 [A=255, R=169, G=169, B=169]	9	4			FALSE	+	Elute_Lysate	10	16.9	73.301	0	29.702	125800000	43	1	0	2.99779	8.02792e-05	-5.09032	-1.96388	19.6854	18.7594	20.201	23.8094	25.094	25.0133
+	4.53136	-7.05079	sp|Q8WWM7|ATX2L_HUMAN	sp|Q8WWM7|ATX2L_HUMAN	3418	Q8WWM7	sp|Q8WWM7|ATX2L_HUMAN Ataxin-2-like protein OS=Homo sapiens OX=9606 GN=ATXN2L PE=1 SV=2	Color2 [A=255, R=169, G=169, B=169]	9	4			FALSE	+	Elute_Lysate	14	18.3	113.37	0	92.569	543970000	127	1	0	4.53136	0	-7.05079	-3.02218	19.487	19.8349	19.5614	27.1951	26.1056	26.7349
	0.131158	-0.365571	sp|Q8WWQ0|PHIP_HUMAN	sp|Q8WWQ0|PHIP_HUMAN	3419	Q8WWQ0	sp|Q8WWQ0|PHIP_HUMAN PH-interacting protein OS=Homo sapiens OX=9606 GN=PHIP PE=1 SV=2	Color2 [A=255, R=169, G=169, B=169]	9	4			FALSE			2	1.8	206.69	0	3.612	3872300	4	1	0	0.131158	0.87888	-0.365571	-0.120855	19.9452	18.0403	20.3832	20.9525	20.0568	18.4561
	1.9327	-3.11729	sp|Q8WWY3|PRP31_HUMAN	sp|Q8WWY3|PRP31_HUMAN	3420	Q8WWY3	sp|Q8WWY3|PRP31_HUMAN U4/U6 small nuclear ribonucleoprotein Prp31 OS=Homo sapiens OX=9606 GN=PRPF31 PE=1 SV=2	Color2 [A=255, R=169, G=169, B=169]	9	4			FALSE	+	Elute_Lysate	5	16.8	55.455	0	27.382	148680000	13	1	0	1.9327	0.00225	-3.11729	-1.15105	20.1428	20.2506	18.1754	23.072	22.4175	22.4311
	3.14065	-3.39091	sp|Q8WX92|NELFB_HUMAN	sp|Q8WX92|NELFB_HUMAN	3421	Q8WX92	sp|Q8WX92|NELFB_HUMAN Negative elongation factor B OS=Homo sapiens OX=9606 GN=NELFB PE=1 SV=1	Color2 [A=255, R=169, G=169, B=169]	9	4			FALSE	+	Elute_Lysate	11	27.9	65.697	0	51.508	145110000	34	1	0	3.14065	0.000419437	-3.39091	-1.43562	19.8829	19.3156	18.7394	22.8872	22.4095	22.814
	1.69196	-3.4166	sp|Q8WXA9|SREK1_HUMAN	sp|Q8WXA9|SREK1_HUMAN	3422	Q8WXA9	sp|Q8WXA9|SREK1_HUMAN Splicing regulatory glutamine/lysine-rich protein 1 OS=Homo sapiens OX=9606 GN=SREK1 PE=1 SV=1	Color2 [A=255, R=169, G=169, B=169]	9	4			FALSE	+	Elute_Lysate	2	7.1	59.38	0	40.031	66167000	23	1	0	1.69196	0.00197957	-3.4166	-1.17152	17.5974	18.1226	20.5641	22.1265	22.3083	22.099
	0.14649	-0.454351	sp|Q8WXD5|GEMI6_HUMAN	sp|Q8WXD5|GEMI6_HUMAN	3423	Q8WXD5	sp|Q8WXD5|GEMI6_HUMAN Gem-associated protein 6 OS=Homo sapiens OX=9606 GN=GEMIN6 PE=1 SV=1	Color2 [A=255, R=169, G=169, B=169]	9	4			FALSE			2	13.8	18.824	0	3.1427	19278000	4	1	0	0.14649	0.852394	-0.454351	-0.144091	21.6591	19.0717	18.7934	18.9157	20.7326	21.2389
+	3.85194	-6.32734	sp|Q8WXF1|PSPC1_HUMAN	sp|Q8WXF1|PSPC1_HUMAN	3424	Q8WXF1	sp|Q8WXF1|PSPC1_HUMAN Paraspeckle component 1 OS=Homo sapiens OX=9606 GN=PSPC1 PE=1 SV=1	Color2 [A=255, R=169, G=169, B=169]	9	4			FALSE	+	Elute_Lysate	12	24.1	58.743	0	95.836	1062400000	110	1	0	3.85194	0	-6.32734	-2.5891	19.6741	19.4497	18.4881	25.8764	25.0351	25.6823
	0.532228	-1.74314	sp|Q8WXH0|SYNE2_HUMAN	sp|Q8WXH0|SYNE2_HUMAN	3425	Q8WXH0	sp|Q8WXH0|SYNE2_HUMAN Nesprin-2 OS=Homo sapiens OX=9606 GN=SYNE2 PE=1 SV=3	Color2 [A=255, R=169, G=169, B=169]	9	4			FALSE			28	5.8	796.43	0	97.299	243430000	71	1	0	0.532228	0.216911	-1.74314	-0.506271	26.2757	23.1992	21.4217	24.9773	25.2617	25.887
	0.353689	-1.3112	sp|Q8WXI4|ACO11_HUMAN	sp|Q8WXI4|ACO11_HUMAN	3426	Q8WXI4	sp|Q8WXI4|ACO11_HUMAN Acyl-coenzyme A thioesterase 11 OS=Homo sapiens OX=9606 GN=ACOT11 PE=1 SV=1	Color2 [A=255, R=169, G=169, B=169]	9	4			FALSE			2	5.8	68.491	0	40.82	20377000	5	1	0	0.353689	0.467146	-1.3112	-0.370242	21.2593	19.4796	18.5182	18.4384	22.5354	22.217
+	1.59135	5.43578	sp|Q8WXI7|MUC16_HUMAN	sp|Q8WXI7|MUC16_HUMAN	3427	Q8WXI7	sp|Q8WXI7|MUC16_HUMAN Mucin-16 OS=Homo sapiens OX=9606 GN=MUC16 PE=1 SV=3	Color2 [A=255, R=255, G=0, B=0]	9	8	+		TRUE	+	Elute_Lysate	7	1.4	1519.2	0	20.744	57372000	34	1	5.68135	1.59135	0.000187019	5.43578	1.52378	26.0417	25.5065	25.1507	17.0391	21.6592	21.6933
+	4.38	-6.26834	sp|Q8WXX5|DNJC9_HUMAN	sp|Q8WXX5|DNJC9_HUMAN	3428	Q8WXX5	sp|Q8WXX5|DNJC9_HUMAN DnaJ homolog subfamily C member 9 OS=Homo sapiens OX=9606 GN=DNAJC9 PE=1 SV=1	Color2 [A=255, R=169, G=169, B=169]	9	4			FALSE	+	Elute_Lysate	12	54.6	29.909	0	323.31	1526500000	104	1	0	4.38	0	-6.26834	-2.6981	19.1468	18.6072	19.5267	25.0382	25.67	25.3776
+	3.45845	-5.71338	sp|Q8WY22|BRI3B_HUMAN;REV__sp|Q96PE2|ARHGH_HUMAN	sp|Q8WY22|BRI3B_HUMAN	3429	Q8WY22	sp|Q8WY22|BRI3B_HUMAN BRI3-binding protein OS=Homo sapiens OX=9606 GN=BRI3BP PE=1 SV=1	Color2 [A=255, R=169, G=169, B=169]	9	4			FALSE	+	Elute_Lysate	4	19.5	27.835	0	142.05	183950000	44	2	0	3.45845	0.000122503	-5.71338	-2.28077	17.9595	17.9632	19.1985	24.5589	23.5545	24.1479
+	3.66602	-4.87096	sp|Q8WYA6|CTBL1_HUMAN	sp|Q8WYA6|CTBL1_HUMAN	3430	Q8WYA6	sp|Q8WYA6|CTBL1_HUMAN Beta-catenin-like protein 1 OS=Homo sapiens OX=9606 GN=CTNNBL1 PE=1 SV=1	Color2 [A=255, R=169, G=169, B=169]	9	4			FALSE	+	Elute_Lysate	8	17.2	65.173	0	34.107	231650000	32	1	0	3.66602	8.96686e-05	-4.87096	-2.04574	19.1838	18.5348	17.963	23.2346	23.7126	23.3472
	2.60675	-2.99817	sp|Q8WYP5|ELYS_HUMAN	sp|Q8WYP5|ELYS_HUMAN	3431	Q8WYP5	sp|Q8WYP5|ELYS_HUMAN Protein ELYS OS=Homo sapiens OX=9606 GN=AHCTF1 PE=1 SV=3	Color2 [A=255, R=255, G=128, B=0]	9	8			TRUE	+	Elute_Lysate	4	3.8	252.5	0	14.393	16293000	21	1	1.52941	2.60675	0.00131343	-2.99817	-1.22758	19.0447	17.9161	19.2113	21.3907	21.9781	21.7979
+	2.77501	-4.83689	sp|Q8WZ42|TITIN_HUMAN	sp|Q8WZ42|TITIN_HUMAN	3432	Q8WZ42	sp|Q8WZ42|TITIN_HUMAN Titin OS=Homo sapiens OX=9606 GN=TTN PE=1 SV=4	Color2 [A=255, R=169, G=169, B=169]	9	4			FALSE	+	Elute_Lysate	7	0.3	3816	0.0022356	2.2521	82325000	11	1	NaN	2.77501	0.000160595	-4.83689	-1.8296	16.8585	17.5557	19.0255	22.5459	22.8081	22.5965
	2.21009	-3.56708	sp|Q8WZ82|OVCA2_HUMAN	sp|Q8WZ82|OVCA2_HUMAN	3433	Q8WZ82	sp|Q8WZ82|OVCA2_HUMAN Esterase OVCA2 OS=Homo sapiens OX=9606 GN=OVCA2 PE=1 SV=1	Color2 [A=255, R=169, G=169, B=169]	9	4			FALSE	+	Elute_Lysate	7	34.4	24.418	0	28.266	117250000	35	1	0	2.21009	0.000693309	-3.56708	-1.33328	20.2307	19.6161	18.9566	22.0858	23.9989	23.42
	2.75064	-3.70198	sp|Q8WZA0|LZIC_HUMAN	sp|Q8WZA0|LZIC_HUMAN	3434	Q8WZA0	sp|Q8WZA0|LZIC_HUMAN Protein LZIC OS=Homo sapiens OX=9606 GN=LZIC PE=1 SV=1	Color2 [A=255, R=169, G=169, B=169]	9	4			FALSE	+	Elute_Lysate	9	54.7	21.494	0	67.417	74670000	38	1	0	2.75064	0.000246546	-3.70198	-1.48077	18.3747	19.4659	19.2781	23.302	22.8787	22.044
	1.2599	-2.36289	sp|Q8WZA9|IRGQ_HUMAN	sp|Q8WZA9|IRGQ_HUMAN	3435	Q8WZA9	sp|Q8WZA9|IRGQ_HUMAN Immunity-related GTPase family Q protein OS=Homo sapiens OX=9606 GN=IRGQ PE=1 SV=1	Color2 [A=255, R=169, G=169, B=169]	9	4			FALSE			4	13.2	62.717	0	10.451	40927000	7	1	0	1.2599	0.0229934	-2.36289	-0.820398	18.0376	18.088	18.5579	20.657	19.0614	22.0537
	1.48918	-2.55683	sp|Q92485|ASM3B_HUMAN	sp|Q92485|ASM3B_HUMAN	3436	Q92485	sp|Q92485|ASM3B_HUMAN Acid sphingomyelinase-like phosphodiesterase 3b OS=Homo sapiens OX=9606 GN=SMPDL3B PE=1 SV=2	Color2 [A=255, R=169, G=169, B=169]	9	4			FALSE			2	7.3	50.813	0	6.0403	85714000	10	1	0	1.48918	0.0125529	-2.55683	-0.914731	17.4593	19.863	19.7639	21.5761	21.3735	21.8072
+	1.48404	-5.1455	sp|Q92499|DDX1_HUMAN	sp|Q92499|DDX1_HUMAN	3437	Q92499	sp|Q92499|DDX1_HUMAN ATP-dependent RNA helicase DDX1 OS=Homo sapiens OX=9606 GN=DDX1 PE=1 SV=2	Color2 [A=255, R=169, G=169, B=169]	9	4			FALSE	+	Elute_Lysate	25	37.4	82.431	0	323.31	1004000000	178	1	0	1.48404	0.000415822	-5.1455	-1.42675	19.1863	18.6932	23.6937	25.5152	26.1076	25.3868
	1.56803	-1.95519	sp|Q92504|S39A7_HUMAN	sp|Q92504|S39A7_HUMAN	3438	Q92504	sp|Q92504|S39A7_HUMAN Zinc transporter SLC39A7 OS=Homo sapiens OX=9606 GN=SLC39A7 PE=1 SV=2	Color2 [A=255, R=169, G=169, B=169]	9	4			FALSE			1	3	50.117	0	6.9053	9253500	29	1	0	1.56803	0.034499	-1.95519	-0.759759	19.7315	19.7077	18.496	21.8879	20.5113	21.4016
	2.02951	-3.40895	sp|Q92506|DHB8_HUMAN	sp|Q92506|DHB8_HUMAN	3439	Q92506	sp|Q92506|DHB8_HUMAN Estradiol 17-beta-dehydrogenase 8 OS=Homo sapiens OX=9606 GN=HSD17B8 PE=1 SV=2	Color2 [A=255, R=169, G=169, B=169]	9	4			FALSE	+	Elute_Lysate	3	16.5	26.973	0	12.062	34447000	8	1	0	2.02951	0.00112794	-3.40895	-1.25049	18.4145	18.2922	17.4465	22.4127	20.1944	21.773
	3.20359	-2.53462	sp|Q92520|FAM3C_HUMAN	sp|Q92520|FAM3C_HUMAN	3440	Q92520	sp|Q92520|FAM3C_HUMAN Protein FAM3C OS=Homo sapiens OX=9606 GN=FAM3C PE=1 SV=1	Color2 [A=255, R=169, G=169, B=169]	9	4			FALSE	+	Elute_Lysate	20	79.7	24.68	0	323.31	4962800000	336	1	0	3.20359	0.00264778	-2.53462	-1.12122	25.3543	25.7902	26.1719	28.1475	28.5182	28.2545
+	1.34466	-4.21432	sp|Q92522|H1X_HUMAN	sp|Q92522|H1X_HUMAN	3441	Q92522	sp|Q92522|H1X_HUMAN Histone H1x OS=Homo sapiens OX=9606 GN=H1FX PE=1 SV=1	Color2 [A=255, R=169, G=169, B=169]	9	4			FALSE	+	Elute_Lysate	6	26.8	22.487	0	30.565	300050000	30	1	0	1.34466	0.00147998	-4.21432	-1.21603	17.677	22.3431	18.3031	23.8519	23.5235	23.5908
	0.216661	-1.24254	sp|Q92526|TCPW_HUMAN	sp|Q92526|TCPW_HUMAN	3442	Q92526	sp|Q92526|TCPW_HUMAN T-complex protein 1 subunit zeta-2 OS=Homo sapiens OX=9606 GN=CCT6B PE=1 SV=5	Color2 [A=255, R=169, G=169, B=169]	9	4		+	FALSE			4	7.9	57.821	1	-2	123050000	3	1	0	0.216661	0.618918	-1.24254	-0.293696	20.2018	18.4604	19.4045	24.1902	20.9211	16.683
+	3.27719	-4.83563	sp|Q92530|PSMF1_HUMAN	sp|Q92530|PSMF1_HUMAN	3443	Q92530	sp|Q92530|PSMF1_HUMAN Proteasome inhibitor PI31 subunit OS=Homo sapiens OX=9606 GN=PSMF1 PE=1 SV=2	Color2 [A=255, R=169, G=169, B=169]	9	4			FALSE	+	Elute_Lysate	5	35.8	29.816	0	119.73	147310000	78	1	0	3.27719	0.000186528	-4.83563	-1.95309	18.7009	17.8261	19.3307	23.8181	23.1761	23.3703
+	1.40299	4.20428	sp|Q92537|SUSD6_HUMAN	sp|Q92537|SUSD6_HUMAN	3444	Q92537	sp|Q92537|SUSD6_HUMAN Sushi domain-containing protein 6 OS=Homo sapiens OX=9606 GN=SUSD6 PE=1 SV=1	Color2 [A=255, R=169, G=169, B=169]	9	4			FALSE	+	Elute_Lysate	1	4.6	32.09	0.0040755	1.7915	729790	8	1	0	1.40299	0.00126968	4.20428	1.23779	23.8001	19.7775	23.6682	17.4225	19.0087	18.2017
+	3.15135	-4.7158	sp|Q92538|GBF1_HUMAN	sp|Q92538|GBF1_HUMAN	3445	Q92538	sp|Q92538|GBF1_HUMAN Golgi-specific brefeldin A-resistance guanine nucleotide exchange factor 1 OS=Homo sapiens OX=9606 GN=GBF1 PE=1 SV=2	Color2 [A=255, R=169, G=169, B=169]	9	4			FALSE	+	Elute_Lysate	19	15.4	206.44	0	147.37	253240000	82	1	0	3.15135	0.000170616	-4.7158	-1.88616	20.4316	21.759	21.4846	25.4266	26.4455	25.9505
+	5.62127	-6.65067	sp|Q92542|NICA_HUMAN	sp|Q92542|NICA_HUMAN	3446	Q92542	sp|Q92542|NICA_HUMAN Nicastrin OS=Homo sapiens OX=9606 GN=NCSTN PE=1 SV=2	Color2 [A=255, R=169, G=169, B=169]	9	4			FALSE	+	Elute_Lysate	9	23.7	78.41	0	180.85	375860000	77	1	0	5.62127	0	-6.65067	-3.06866	19.3733	19.2586	19.0192	25.6974	26.1247	25.781
+	3.62629	-6.6153	sp|Q92544|TM9S4_HUMAN	sp|Q92544|TM9S4_HUMAN	3447	Q92544	sp|Q92544|TM9S4_HUMAN Transmembrane 9 superfamily member 4 OS=Homo sapiens OX=9606 GN=TM9SF4 PE=1 SV=2	Color2 [A=255, R=169, G=169, B=169]	9	4			FALSE	+	Elute_Lysate	9	17.4	74.518	0	91.768	249480000	73	1	0	3.62629	0	-6.6153	-2.61506	18.869	20.1284	18.4828	25.4083	25.9693	25.9484
	3.58181	-3.45222	sp|Q92552|RT27_HUMAN	sp|Q92552|RT27_HUMAN	3448	Q92552	sp|Q92552|RT27_HUMAN 28S ribosomal protein S27, mitochondrial OS=Homo sapiens OX=9606 GN=MRPS27 PE=1 SV=3	Color2 [A=255, R=169, G=169, B=169]	9	4			FALSE	+	Elute_Lysate	8	36	47.611	0	23.167	225620000	20	1	0	3.58181	0.000185387	-3.45222	-1.51165	18.8064	19.376	19.1036	23.0013	22.2436	22.3978
	1.33206	-0.595716	sp|Q92572|AP3S1_HUMAN	sp|Q92572|AP3S1_HUMAN	3450	Q92572	sp|Q92572|AP3S1_HUMAN AP-3 complex subunit sigma-1 OS=Homo sapiens OX=9606 GN=AP3S1 PE=1 SV=1	Color2 [A=255, R=169, G=169, B=169]	9	4			FALSE			3	22.8	21.732	0	62.212	77527000	31	1	0	1.33206	0.662067	-0.595716	-0.269644	22.1802	22.4504	22.7142	23.0343	23.2938	22.8038
+	2.66878	-5.13237	sp|Q92575|UBXN4_HUMAN	sp|Q92575|UBXN4_HUMAN	3451	Q92575	sp|Q92575|UBXN4_HUMAN UBX domain-containing protein 4 OS=Homo sapiens OX=9606 GN=UBXN4 PE=1 SV=2	Color2 [A=255, R=169, G=169, B=169]	9	4			FALSE	+	Elute_Lysate	5	15.6	56.777	0	115.65	323160000	62	1	0	2.66878	0.000169678	-5.13237	-1.88077	18.9971	19.8071	17.4156	24.1908	23.5175	23.9087
+	2.68017	-5.7845	sp|Q92598|HS105_HUMAN	sp|Q92598|HS105_HUMAN	3453	Q92598	sp|Q92598|HS105_HUMAN Heat shock protein 105 kDa OS=Homo sapiens OX=9606 GN=HSPH1 PE=1 SV=1	Color2 [A=255, R=169, G=169, B=169]	9	4			FALSE	+	Elute_Lysate	32	46.9	96.864	0	275.62	2428400000	280	1	0	2.68017	9.06404e-05	-5.7845	-2.05433	23.1699	22.3019	20.4166	27.7552	27.6212	27.8654
+	4.34249	-5.88811	sp|Q92599|SEPT8_HUMAN	sp|Q92599|SEPT8_HUMAN	3454	Q92599	sp|Q92599|SEPT8_HUMAN Septin-8 OS=Homo sapiens OX=9606 GN=SEPT8 PE=1 SV=4	Color2 [A=255, R=169, G=169, B=169]	9	4			FALSE	+	Elute_Lysate	9	25.1	55.756	0	52.663	478030000	28	1	0	4.34249	0.00018146	-5.88811	-2.54861	18.7434	18.3248	17.7217	24.0458	24.3335	24.075
	1.00632	-3.32953	sp|Q92600|CNOT9_HUMAN	sp|Q92600|CNOT9_HUMAN	3455	Q92600	sp|Q92600|CNOT9_HUMAN CCR4-NOT transcription complex subunit 9 OS=Homo sapiens OX=9606 GN=CNOT9 PE=1 SV=1	Color2 [A=255, R=169, G=169, B=169]	9	4			FALSE			7	38.1	33.631	0	52.758	169060000	27	1	0	1.00632	0.010556	-3.32953	-0.937268	18.4654	17.8388	22.7731	23.1564	22.9564	22.9532
+	2.78354	-6.06057	sp|Q92614|MY18A_HUMAN	sp|Q92614|MY18A_HUMAN	3456	Q92614	sp|Q92614|MY18A_HUMAN Unconventional myosin-XVIIIa OS=Homo sapiens OX=9606 GN=MYO18A PE=1 SV=3	Color2 [A=255, R=169, G=169, B=169]	9	4			FALSE	+	Elute_Lysate	36	26.4	233.11	0	323.31	540190000	157	1	0	2.78354	0.000103255	-6.06057	-2.16267	19.5519	22.0467	21.8306	27.349	27.2024	27.0595
	2.27298	-3.02928	sp|Q92615|LAR4B_HUMAN	sp|Q92615|LAR4B_HUMAN	3457	Q92615	sp|Q92615|LAR4B_HUMAN La-related protein 4B OS=Homo sapiens OX=9606 GN=LARP4B PE=1 SV=3	Color2 [A=255, R=169, G=169, B=169]	9	4			FALSE	+	Elute_Lysate	8	12.9	80.551	0	80.948	119810000	36	1	0	2.27298	0.00186689	-3.02928	-1.18752	20.8883	19.0931	19.6783	23.1156	22.6099	23.022
+	3.28302	-4.32792	sp|Q92616|GCN1_HUMAN	sp|Q92616|GCN1_HUMAN	3458	Q92616	sp|Q92616|GCN1_HUMAN eIF-2-alpha kinase activator GCN1 OS=Homo sapiens OX=9606 GN=GCN1 PE=1 SV=6	Color2 [A=255, R=169, G=169, B=169]	9	4			FALSE	+	Elute_Lysate	74	39.1	292.75	0	323.31	1402900000	622	1	0	3.28302	0.000151579	-4.32792	-1.78512	23.444	24.895	24.2574	28.6087	28.5668	28.4047
	0.592102	-1.68309	sp|Q92619|HMHA1_HUMAN	sp|Q92619|HMHA1_HUMAN	3459	Q92619	sp|Q92619|HMHA1_HUMAN Rho GTPase-activating protein 45 OS=Homo sapiens OX=9606 GN=ARHGAP45 PE=1 SV=2	Color2 [A=255, R=169, G=169, B=169]	9	4			FALSE			1	1.6	124.61	0	4.9001	5189200	6	1	0	0.592102	0.205243	-1.68309	-0.514664	17.4561	16.6151	20.732	20.1667	19.5698	20.116
	2.86321	-3.57185	sp|Q92620|PRP16_HUMAN	sp|Q92620|PRP16_HUMAN	3460	Q92620	sp|Q92620|PRP16_HUMAN Pre-mRNA-splicing factor ATP-dependent RNA helicase PRP16 OS=Homo sapiens OX=9606 GN=DHX38 PE=1 SV=2	Color2 [A=255, R=169, G=169, B=169]	9	4			FALSE	+	Elute_Lysate	7	9.9	140.5	0	23.687	26680000	29	1	0	2.86321	0.000242424	-3.57185	-1.45758	18.6558	18.2272	19.1686	21.5396	22.6606	22.5669
+	1.30055	-4.6736	sp|Q92621|NU205_HUMAN	sp|Q92621|NU205_HUMAN	3461	Q92621	sp|Q92621|NU205_HUMAN Nuclear pore complex protein Nup205 OS=Homo sapiens OX=9606 GN=NUP205 PE=1 SV=3	Color2 [A=255, R=169, G=169, B=169]	9	4			FALSE	+	Elute_Lysate	25	17.7	227.92	0	122.68	322170000	111	1	0	1.30055	0.00108627	-4.6736	-1.26864	22.5663	23.8339	18.4958	25.3798	27.0614	26.4756
+	3.45314	-4.8712	sp|Q92623|TTC9A_HUMAN	sp|Q92623|TTC9A_HUMAN	3462	Q92623	sp|Q92623|TTC9A_HUMAN Tetratricopeptide repeat protein 9A OS=Homo sapiens OX=9606 GN=TTC9 PE=1 SV=3	Color2 [A=255, R=169, G=169, B=169]	9	4			FALSE	+	Elute_Lysate	5	33.3	24.379	0	20.56	123770000	18	1	0	3.45314	8.55019e-05	-4.8712	-2.00301	18.2526	19.3948	18.2674	23.9264	23.2984	23.3037
	0.235633	-0.804426	sp|Q92625|ANS1A_HUMAN	sp|Q92625|ANS1A_HUMAN	3463	Q92625	sp|Q92625|ANS1A_HUMAN Ankyrin repeat and SAM domain-containing protein 1A OS=Homo sapiens OX=9606 GN=ANKS1A PE=1 SV=4	Color2 [A=255, R=169, G=169, B=169]	9	4			FALSE			2	2.3	123.11	0	20.805	8992400	3	1	0	0.235633	0.713586	-0.804426	-0.240685	18.3144	18.8748	18.8364	22.1382	18.2253	18.0753
	0.252421	-0.868359	sp|Q92643|GPI8_HUMAN	sp|Q92643|GPI8_HUMAN	3464	Q92643	sp|Q92643|GPI8_HUMAN GPI-anchor transamidase OS=Homo sapiens OX=9606 GN=PIGK PE=1 SV=2	Color2 [A=255, R=169, G=169, B=169]	9	4			FALSE			3	11.1	45.251	0	3.2702	31571000	8	1	0	0.252421	0.682824	-0.868359	-0.258066	19.0252	18.676	18.458	21.2857	20.5683	16.9103
	1.68782	-3.31044	sp|Q92665|RT31_HUMAN	sp|Q92665|RT31_HUMAN	3465	Q92665	sp|Q92665|RT31_HUMAN 28S ribosomal protein S31, mitochondrial OS=Homo sapiens OX=9606 GN=MRPS31 PE=1 SV=3	Color2 [A=255, R=169, G=169, B=169]	9	4			FALSE	+	Elute_Lysate	7	24.6	45.318	0	33.095	167460000	39	1	0	1.68782	0.00244177	-3.31044	-1.14528	19.248	19.9926	17.0473	22.0116	21.9283	22.2793
	2.01577	-3.0037	sp|Q92667|AKAP1_HUMAN	sp|Q92667|AKAP1_HUMAN	3466	Q92667	sp|Q92667|AKAP1_HUMAN A-kinase anchor protein 1, mitochondrial OS=Homo sapiens OX=9606 GN=AKAP1 PE=1 SV=1	Color2 [A=255, R=255, G=255, B=0]	9	8			TRUE	+	Elute_Lysate	4	6.9	97.34	0	17.402	21813000	27	1	1.25	2.01577	0.00254299	-3.0037	-1.13535	20.0793	17.9008	19.3511	22.2713	22.0797	21.9914
	0.842568	-0.70287	sp|Q92673|SORL_HUMAN	sp|Q92673|SORL_HUMAN	3467	Q92673	sp|Q92673|SORL_HUMAN Sortilin-related receptor OS=Homo sapiens OX=9606 GN=SORL1 PE=1 SV=2	Color2 [A=255, R=169, G=169, B=169]	9	4			FALSE			33	18.9	248.42	0	211.92	555340000	211	1	0	0.842568	0.617678	-0.70287	-0.294429	26.1814	26.868	25.5376	26.8061	26.9158	26.9737
	0.168098	-0.615202	sp|Q92685|ALG3_HUMAN	sp|Q92685|ALG3_HUMAN	3468	Q92685	sp|Q92685|ALG3_HUMAN Dol-P-Man:Man(5)GlcNAc(2)-PP-Dol alpha-1,3-mannosyltransferase OS=Homo sapiens OX=9606 GN=ALG3 PE=1 SV=1	Color2 [A=255, R=169, G=169, B=169]	9	4			FALSE			1	2.7	50.126	0	8.4429	9410000	9	1	0	0.168098	0.800383	-0.615202	-0.181952	20.4651	18.6449	19.2126	20.6517	21.9005	17.6161
	0.436714	-2.65488	sp|Q92686|NEUG_HUMAN	sp|Q92686|NEUG_HUMAN	3469	Q92686	sp|Q92686|NEUG_HUMAN Neurogranin OS=Homo sapiens OX=9606 GN=NRGN PE=1 SV=1	Color2 [A=255, R=169, G=169, B=169]	9	4			FALSE			1	19.2	7.6184	0.0013749	2.6612	652900000	12	1	0	0.436714	0.129806	-2.65488	-0.576463	18.652	19.3738	26.746	24.871	23.8413	24.0242
+	3.82004	-6.87333	sp|Q92688|AN32B_HUMAN	sp|Q92688|AN32B_HUMAN	3470	Q92688	sp|Q92688|AN32B_HUMAN Acidic leucine-rich nuclear phosphoprotein 32 family member B OS=Homo sapiens OX=9606 GN=ANP32B PE=1 SV=1	Color2 [A=255, R=169, G=169, B=169]	9	4			FALSE	+	Elute_Lysate	14	37.1	28.787	0	323.31	1635900000	109	1	0	3.82004	0	-6.87333	-2.75902	19.6298	18.3782	19.2673	25.4327	25.9205	26.5421
	1.37113	-1.42758	sp|Q92733|PRCC_HUMAN	sp|Q92733|PRCC_HUMAN	3471	Q92733	sp|Q92733|PRCC_HUMAN Proline-rich protein PRCC OS=Homo sapiens OX=9606 GN=PRCC PE=1 SV=1	Color2 [A=255, R=169, G=169, B=169]	9	4			FALSE			4	23	52.417	0	30.741	29267000	29	1	0	1.37113	0.131894	-1.42758	-0.574204	18.9649	19.7303	18.1236	20.5221	20.5025	20.0769
	0.363701	-1.49544	sp|Q92734|TFG_HUMAN	sp|Q92734|TFG_HUMAN	3472	Q92734	sp|Q92734|TFG_HUMAN Protein TFG OS=Homo sapiens OX=9606 GN=TFG PE=1 SV=2	Color2 [A=255, R=169, G=169, B=169]	9	4			FALSE			4	20.2	43.447	0	88.995	423240000	53	1	0	0.363701	0.400241	-1.49544	-0.402375	19.7371	24.8076	24.8862	24.897	24.2192	24.801
	0.760976	0.998145	sp|Q92747|ARC1A_HUMAN	sp|Q92747|ARC1A_HUMAN	3473	Q92747	sp|Q92747|ARC1A_HUMAN Actin-related protein 2/3 complex subunit 1A OS=Homo sapiens OX=9606 GN=ARPC1A PE=2 SV=2	Color2 [A=255, R=169, G=169, B=169]	9	4			FALSE			6	24.6	41.569	0	36.331	62315000	21	1	0	0.760976	0.440238	0.998145	0.383411	23.8195	23.798	24.7299	22.7424	24.144	22.4666
	1.16161	-1.3471	sp|Q92766|RREB1_HUMAN	sp|Q92766|RREB1_HUMAN	3474	Q92766	sp|Q92766|RREB1_HUMAN Ras-responsive element-binding protein 1 OS=Homo sapiens OX=9606 GN=RREB1 PE=1 SV=3	Color2 [A=255, R=169, G=169, B=169]	9	4			FALSE			2	2.3	181.42	0	4.4322	7290200	5	1	0	1.16161	0.186549	-1.3471	-0.529243	19.7978	19.5087	19.1562	19.9343	20.8595	21.7102
	0.245912	-0.213502	sp|Q92769|HDAC2_HUMAN	sp|Q92769|HDAC2_HUMAN	3475	Q92769	sp|Q92769|HDAC2_HUMAN Histone deacetylase 2 OS=Homo sapiens OX=9606 GN=HDAC2 PE=1 SV=2	Color2 [A=255, R=169, G=169, B=169]	9	4			FALSE			4	11.1	55.364	0	12.089	18426000	9	1	0	0.245912	0.914369	-0.213502	-0.0911128	18.8924	18.4851	18.4663	18.6104	19.4468	18.4271
	3.16665	-3.04873	sp|Q92783|STAM1_HUMAN	sp|Q92783|STAM1_HUMAN	3476	Q92783	sp|Q92783|STAM1_HUMAN Signal transducing adapter molecule 1 OS=Homo sapiens OX=9606 GN=STAM PE=1 SV=3	Color2 [A=255, R=169, G=169, B=169]	9	4			FALSE	+	Elute_Lysate	2	4.8	59.179	0	8.8847	230970000	9	1	0	3.16665	0.000768248	-3.04873	-1.31386	19.2348	20.1177	19.5504	22.891	22.3043	22.8537
	2.05764	-1.42824	sp|Q92785|REQU_HUMAN	sp|Q92785|REQU_HUMAN	3477	Q92785	sp|Q92785|REQU_HUMAN Zinc finger protein ubi-d4 OS=Homo sapiens OX=9606 GN=DPF2 PE=1 SV=2	Color2 [A=255, R=169, G=169, B=169]	9	4			FALSE			3	13.6	44.155	0	40.984	68091000	10	1	0	2.05764	0.0909519	-1.42824	-0.621349	19.7683	19.3987	19.7108	20.7083	20.8552	21.5989
+	2.7081	-6.3557	sp|Q92786|PROX1_HUMAN	sp|Q92786|PROX1_HUMAN	3478	Q92786	sp|Q92786|PROX1_HUMAN Prospero homeobox protein 1 OS=Homo sapiens OX=9606 GN=PROX1 PE=1 SV=2	Color2 [A=255, R=169, G=169, B=169]	9	4			FALSE	+	Elute_Lysate	1	1.4	83.202	0.0097551	1.3839	348200000	28	1	0	2.7081	0.000110843	-6.3557	-2.206	18.2879	20.3512	17.4109	25.2935	24.9549	24.8687
+	2.76645	-4.1579	sp|Q92793|CBP_HUMAN	sp|Q92793|CBP_HUMAN	3479	Q92793	sp|Q92793|CBP_HUMAN CREB-binding protein OS=Homo sapiens OX=9606 GN=CREBBP PE=1 SV=3	Color2 [A=255, R=169, G=169, B=169]	9	4			FALSE	+	Elute_Lysate	2	1.3	265.35	0	6.0432	22288000	7	1	0	2.76645	0.000205811	-4.1579	-1.62658	18.3325	17.4145	19.3404	22.535	22.522	22.5041
	0.804499	-1.77957	sp|Q92796|DLG3_HUMAN	sp|Q92796|DLG3_HUMAN	3480	Q92796	sp|Q92796|DLG3_HUMAN Disks large homolog 3 OS=Homo sapiens OX=9606 GN=DLG3 PE=1 SV=2	Color2 [A=255, R=169, G=169, B=169]	9	4			FALSE			3	5.5	90.313	0	13.21	68102000	6	1	0	0.804499	0.118409	-1.77957	-0.588716	19.646	19.7863	17.4652	22.0331	19.6533	20.5499
+	2.15883	-4.17995	sp|Q92797|SYMPK_HUMAN	sp|Q92797|SYMPK_HUMAN	3481	Q92797	sp|Q92797|SYMPK_HUMAN Symplekin OS=Homo sapiens OX=9606 GN=SYMPK PE=1 SV=2	Color2 [A=255, R=169, G=169, B=169]	9	4			FALSE	+	Elute_Lysate	10	14.5	141.15	0	119.17	84483000	43	1	0	2.15883	0.000247203	-4.17995	-1.48326	20.9166	19.85	18.2922	24.3365	23.9473	23.3149
	0.728285	-0.923929	sp|Q92804|RBP56_HUMAN	sp|Q92804|RBP56_HUMAN	3482	Q92804	sp|Q92804|RBP56_HUMAN TATA-binding protein-associated factor 2N OS=Homo sapiens OX=9606 GN=TAF15 PE=1 SV=1	Color2 [A=255, R=169, G=169, B=169]	9	4			FALSE			8	27.2	61.829	0	174.2	589290000	47	1	0	0.728285	0.493276	-0.923929	-0.357983	23.8883	22.7764	23.8555	23.5284	24.9218	24.8418
+	4.96984	-8.3867	sp|Q92817|EVPL_HUMAN	sp|Q92817|EVPL_HUMAN	3483	Q92817	sp|Q92817|EVPL_HUMAN Envoplakin OS=Homo sapiens OX=9606 GN=EVPL PE=1 SV=3	Color2 [A=255, R=169, G=169, B=169]	9	4			FALSE	+	Elute_Lysate	40	25.2	231.6	0	323.31	464690000	142	1	0	4.96984	0	-8.3867	-3.63486	18.1323	18.6152	19.1248	27.0829	26.7929	27.1566
+	3.27511	-4.24374	sp|Q92820|GGH_HUMAN	sp|Q92820|GGH_HUMAN	3484	Q92820	sp|Q92820|GGH_HUMAN Gamma-glutamyl hydrolase OS=Homo sapiens OX=9606 GN=GGH PE=1 SV=2	Color2 [A=255, R=169, G=169, B=169]	9	4			FALSE	+	Elute_Lysate	6	32.7	35.964	0	106.5	322850000	62	1	0	3.27511	0.000231766	-4.24374	-1.75495	18.9994	17.8972	18.9625	22.6413	23.2839	22.6652
	1.78304	2.33754	sp|Q92841|DDX17_HUMAN	sp|Q92841|DDX17_HUMAN	3485	Q92841	sp|Q92841|DDX17_HUMAN Probable ATP-dependent RNA helicase DDX17 OS=Homo sapiens OX=9606 GN=DDX17 PE=1 SV=2	Color2 [A=255, R=169, G=169, B=169]	9	4			FALSE			34	48	80.272	0	323.31	5337900000	318	1	0	1.78304	0.0132325	2.33754	0.903161	32.3375	30.3464	30.9788	28.8772	28.8339	28.9389
	0.755926	-1.0297	sp|Q92843|B2CL2_HUMAN	sp|Q92843|B2CL2_HUMAN	3486	Q92843	sp|Q92843|B2CL2_HUMAN Bcl-2-like protein 2 OS=Homo sapiens OX=9606 GN=BCL2L2 PE=1 SV=2	Color2 [A=255, R=169, G=169, B=169]	9	4			FALSE			1	4.7	20.746	0.0097208	1.3413	5265900	4	1	0	0.755926	0.420833	-1.0297	-0.392096	18.9064	18.2421	17.5188	19.8602	18.3022	19.5939
	1.53013	0.503458	sp|Q92845|KIFA3_HUMAN	sp|Q92845|KIFA3_HUMAN	3488	Q92845	sp|Q92845|KIFA3_HUMAN Kinesin-associated protein 3 OS=Homo sapiens OX=9606 GN=KIFAP3 PE=1 SV=2	Color2 [A=255, R=169, G=169, B=169]	9	4			FALSE			1	2.5	91.204	0	34.573	10187000	16	1	0	1.53013	0.724332	0.503458	0.233965	19.9907	19.9546	20.2056	19.7766	19.5376	19.3263
+	3.51762	7.68259	sp|Q92859|NEO1_HUMAN	sp|Q92859|NEO1_HUMAN	3489	Q92859	sp|Q92859|NEO1_HUMAN Neogenin OS=Homo sapiens OX=9606 GN=NEO1 PE=1 SV=2	Color2 [A=255, R=169, G=169, B=169]	9	4			FALSE	+	Elute_Lysate	6	6.8	160.01	0	9.9241	9602600	27	1	0	3.51762	0	7.68259	2.89277	25.8687	25.5953	25.8346	18.5229	16.8042	18.9238
+	4.89971	-7.19083	sp|Q92876|KLK6_HUMAN	sp|Q92876|KLK6_HUMAN	3490	Q92876	sp|Q92876|KLK6_HUMAN Kallikrein-6 OS=Homo sapiens OX=9606 GN=KLK6 PE=1 SV=1	Color2 [A=255, R=169, G=169, B=169]	9	4			FALSE	+	Elute_Lysate	10	51.2	26.855	0	87.033	732280000	58	1	0	4.89971	0	-7.19083	-3.16165	17.8498	18.3802	18.7	25.3261	25.4519	25.7244
	2.036	-1.52377	sp|Q92878|RAD50_HUMAN	sp|Q92878|RAD50_HUMAN	3491	Q92878	sp|Q92878|RAD50_HUMAN DNA repair protein RAD50 OS=Homo sapiens OX=9606 GN=RAD50 PE=1 SV=1	Color2 [A=255, R=169, G=169, B=169]	9	4			FALSE			44	35.1	153.89	0	323.31	1191200000	285	1	0	2.036	0.0699577	-1.52377	-0.655903	25.9281	26.4682	26.3765	28.3331	27.5439	27.4672
	1.90906	-2.61419	sp|Q92879|CELF1_HUMAN;sp|O95319|CELF2_HUMAN	sp|Q92879|CELF1_HUMAN	3492	Q92879	sp|Q92879|CELF1_HUMAN CUGBP Elav-like family member 1 OS=Homo sapiens OX=9606 GN=CELF1 PE=1 SV=2	Color2 [A=255, R=169, G=169, B=169]	9	4			FALSE	+	Elute_Lysate	5	16.3	52.063	0	17.266	114110000	12	2	0	1.90906	0.00676015	-2.61419	-1.00413	18.1322	18.9024	18.9603	20.2937	22.1597	21.3842
+	3.19026	-5.3506	sp|Q92882|OSTF1_HUMAN	sp|Q92882|OSTF1_HUMAN	3493	Q92882	sp|Q92882|OSTF1_HUMAN Osteoclast-stimulating factor 1 OS=Homo sapiens OX=9606 GN=OSTF1 PE=1 SV=2	Color2 [A=255, R=169, G=169, B=169]	9	4			FALSE	+	Elute_Lysate	6	34.6	23.787	0	66.036	291800000	50	1	0	3.19026	9.4359e-05	-5.3506	-2.09456	19.4432	18.5416	19.866	25.4153	24.1582	24.3292
+	2.86936	-4.03944	sp|Q92888|ARHG1_HUMAN	sp|Q92888|ARHG1_HUMAN	3494	Q92888	sp|Q92888|ARHG1_HUMAN Rho guanine nucleotide exchange factor 1 OS=Homo sapiens OX=9606 GN=ARHGEF1 PE=1 SV=2	Color2 [A=255, R=169, G=169, B=169]	9	4			FALSE	+	Elute_Lysate	20	28.8	102.43	0	72.445	283600000	97	1	0	2.86936	0.000202864	-4.03944	-1.61086	21.7669	21.9297	20.6432	24.8751	25.8402	25.7428
	1.36544	-2.21055	sp|Q92890|UFD1_HUMAN	sp|Q92890|UFD1_HUMAN	3495	Q92890	sp|Q92890|UFD1_HUMAN Ubiquitin recognition factor in ER-associated degradation protein 1 OS=Homo sapiens OX=9606 GN=UFD1 PE=1 SV=3	Color2 [A=255, R=169, G=169, B=169]	9	4			FALSE			8	38.8	34.5	0	45.001	409020000	43	1	0	1.36544	0.0258651	-2.21055	-0.802022	21.6893	19.7524	21.3831	24.0474	22.5301	22.8789
+	2.921	-6.32605	sp|Q92896|GSLG1_HUMAN	sp|Q92896|GSLG1_HUMAN	3496	Q92896	sp|Q92896|GSLG1_HUMAN Golgi apparatus protein 1 OS=Homo sapiens OX=9606 GN=GLG1 PE=1 SV=2	Color2 [A=255, R=169, G=169, B=169]	9	4			FALSE	+	Elute_Lysate	17	20	134.55	0	180.49	411710000	82	1	0	2.921	0.00012349	-6.32605	-2.28334	19.8876	19.7852	18.9119	24.4431	26.5697	26.5499
	4.72448	-3.33515	sp|Q92900|RENT1_HUMAN	sp|Q92900|RENT1_HUMAN	3497	Q92900	sp|Q92900|RENT1_HUMAN Regulator of nonsense transcripts 1 OS=Homo sapiens OX=9606 GN=UPF1 PE=1 SV=2	Color2 [A=255, R=169, G=169, B=169]	9	4			FALSE	+	Elute_Lysate	48	50.9	124.34	0	323.31	3024000000	532	1	0	4.72448	0.000193402	-3.33515	-1.55786	26.042	25.9963	25.779	29.4608	29.2979	29.0641
+	3.39506	-4.24305	sp|Q92903|CDS1_HUMAN	sp|Q92903|CDS1_HUMAN	3498	Q92903	sp|Q92903|CDS1_HUMAN Phosphatidate cytidylyltransferase 1 OS=Homo sapiens OX=9606 GN=CDS1 PE=2 SV=2	Color2 [A=255, R=169, G=169, B=169]	9	4			FALSE	+	Elute_Lysate	3	11.9	53.303	0	39.199	56471000	35	1	0	3.39506	0.000150104	-4.24305	-1.7758	19.7077	19.4353	19.3193	23.1525	24.4252	23.6137
	3.94917	-3.14197	sp|Q92905|CSN5_HUMAN	sp|Q92905|CSN5_HUMAN	3499	Q92905	sp|Q92905|CSN5_HUMAN COP9 signalosome complex subunit 5 OS=Homo sapiens OX=9606 GN=COPS5 PE=1 SV=4	Color2 [A=255, R=169, G=169, B=169]	9	4			FALSE	+	Elute_Lysate	4	18.6	37.578	0	28.446	156160000	15	1	0	3.94917	0.00041498	-3.14197	-1.42285	18.8663	18.4951	19.0138	22.1992	21.8771	21.7248
+	3.14024	-4.96027	sp|Q92917|GPKOW_HUMAN	sp|Q92917|GPKOW_HUMAN	3500	Q92917	sp|Q92917|GPKOW_HUMAN G-patch domain and KOW motifs-containing protein OS=Homo sapiens OX=9606 GN=GPKOW PE=1 SV=2	Color2 [A=255, R=169, G=169, B=169]	9	4			FALSE	+	Elute_Lysate	7	28.4	52.228	0	107.27	277990000	27	1	0	3.14024	8e-05	-4.96027	-1.96085	17.8769	17.474	19.0832	23.1054	22.7302	23.4794
+	2.86641	-5.36408	sp|Q92922|SMRC1_HUMAN	sp|Q92922|SMRC1_HUMAN	3501	Q92922	sp|Q92922|SMRC1_HUMAN SWI/SNF complex subunit SMARCC1 OS=Homo sapiens OX=9606 GN=SMARCC1 PE=1 SV=3	Color2 [A=255, R=169, G=169, B=169]	9	4			FALSE	+	Elute_Lysate	17	22.5	122.87	0	144.65	123700000	55	1	0	2.86641	8.57409e-05	-5.36408	-2.00505	20.523	18.2716	18.9311	24.7942	24.5546	24.4691
	1.67023	-2.60686	sp|Q92925|SMRD2_HUMAN;sp|Q6STE5|SMRD3_HUMAN;sp|Q96GM5|SMRD1_HUMAN	sp|Q92925|SMRD2_HUMAN	3502	Q92925	sp|Q92925|SMRD2_HUMAN SWI/SNF-related matrix-associated actin-dependent regulator of chromatin subfamily D member 2 OS=Homo sapiens OX=9606 GN=SMARCD2 PE=1 SV=3	Color2 [A=255, R=169, G=169, B=169]	9	4			FALSE	+	Elute_Lysate	5	15.6	58.92	0	16.932	104550000	9	3	0	1.67023	0.00912824	-2.60686	-0.961912	17.7811	20.2195	19.0193	21.7617	21.6372	21.4416
	0.591285	-1.26234	sp|Q92930|RAB8B_HUMAN	sp|Q92930|RAB8B_HUMAN	3503	Q92930	sp|Q92930|RAB8B_HUMAN Ras-related protein Rab-8B OS=Homo sapiens OX=9606 GN=RAB8B PE=1 SV=2	Color2 [A=255, R=169, G=169, B=169]	9	4			FALSE			7	35.7	23.584	0	8.8376	48453000	23	1	0	0.591285	0.353232	-1.26234	-0.427351	22.8905	20.0308	22.6183	23.6398	22.6788	23.0081
	1.942	-2.12722	sp|Q92934|BAD_HUMAN	sp|Q92934|BAD_HUMAN	3504	Q92934	sp|Q92934|BAD_HUMAN Bcl2-associated agonist of cell death OS=Homo sapiens OX=9606 GN=BAD PE=1 SV=3	Color2 [A=255, R=169, G=169, B=169]	9	4			FALSE			4	44.6	18.392	0	12.176	42530000	10	1	0	1.942	0.0179201	-2.12722	-0.857659	18.9941	20.2081	20.0328	21.319	22.3273	21.9703
+	3.6366	-8.94539	sp|Q92945|FUBP2_HUMAN	sp|Q92945|FUBP2_HUMAN	3505	Q92945	sp|Q92945|FUBP2_HUMAN Far upstream element-binding protein 2 OS=Homo sapiens OX=9606 GN=KHSRP PE=1 SV=4	Color2 [A=255, R=169, G=169, B=169]	9	4			FALSE	+	Elute_Lysate	26	52.2	73.114	0	323.31	2743700000	220	1	0	3.6366	0	-8.94539	-3.29852	17.8069	17.9773	19.9825	27.5958	27.2712	27.7358
	0.959518	-1.16123	sp|Q92968|PEX13_HUMAN	sp|Q92968|PEX13_HUMAN	3506	Q92968	sp|Q92968|PEX13_HUMAN Peroxisomal membrane protein PEX13 OS=Homo sapiens OX=9606 GN=PEX13 PE=1 SV=2	Color2 [A=255, R=169, G=169, B=169]	9	4			FALSE			1	2.5	44.129	0.0013658	2.5275	14018000	6	1	0	0.959518	0.306163	-1.16123	-0.452433	17.7739	17.0213	18.2288	19.0562	17.9808	19.4706
+	5.20872	-7.72459	sp|Q92973|TNPO1_HUMAN	sp|Q92973|TNPO1_HUMAN	3507	Q92973	sp|Q92973|TNPO1_HUMAN Transportin-1 OS=Homo sapiens OX=9606 GN=TNPO1 PE=1 SV=2	Color2 [A=255, R=169, G=169, B=169]	9	4			FALSE	+	Elute_Lysate	29	45.1	102.35	0	323.31	1768500000	193	1	0	5.20872	0	-7.72459	-3.43843	18.6722	18.7258	19.1161	26.2124	26.9156	26.5599
+	2.83554	-4.41076	sp|Q92974|ARHG2_HUMAN	sp|Q92974|ARHG2_HUMAN	3508	Q92974	sp|Q92974|ARHG2_HUMAN Rho guanine nucleotide exchange factor 2 OS=Homo sapiens OX=9606 GN=ARHGEF2 PE=1 SV=4	Color2 [A=255, R=169, G=169, B=169]	9	4			FALSE	+	Elute_Lysate	6	10.1	111.54	0	35.133	25665000	22	1	0	2.83554	0.000222513	-4.41076	-1.71908	17.8507	16.8532	18.4897	22.4554	22.4395	21.531
+	3.2486	-6.01969	sp|Q92979|NEP1_HUMAN	sp|Q92979|NEP1_HUMAN	3509	Q92979	sp|Q92979|NEP1_HUMAN Ribosomal RNA small subunit methyltransferase NEP1 OS=Homo sapiens OX=9606 GN=EMG1 PE=1 SV=4	Color2 [A=255, R=169, G=169, B=169]	9	4			FALSE	+	Elute_Lysate	5	31.6	26.72	0	16.338	181310000	68	1	0	3.2486	0.000129395	-6.01969	-2.31298	19.8076	19.326	17.8514	25.2668	24.8365	24.9408
+	1.99387	-7.43735	sp|Q93008|USP9X_HUMAN	sp|Q93008|USP9X_HUMAN	3510	Q93008	sp|Q93008|USP9X_HUMAN Probable ubiquitin carboxyl-terminal hydrolase FAF-X OS=Homo sapiens OX=9606 GN=USP9X PE=1 SV=3	Color2 [A=255, R=169, G=169, B=169]	9	4			FALSE	+	Elute_Lysate	22	12.6	292.28	0	124.29	326210000	96	1	0	1.99387	9.05512e-05	-7.43735	-2.0534	16.8957	22.122	17.7879	26.1322	26.6753	26.3102
+	3.83452	-7.7261	sp|Q93009|UBP7_HUMAN	sp|Q93009|UBP7_HUMAN	3511	Q93009	sp|Q93009|UBP7_HUMAN Ubiquitin carboxyl-terminal hydrolase 7 OS=Homo sapiens OX=9606 GN=USP7 PE=1 SV=2	Color2 [A=255, R=169, G=169, B=169]	9	4			FALSE	+	Elute_Lysate	28	36.2	128.3	0	265.62	508430000	176	1	0	3.83452	0	-7.7261	-3.0328	18.601	17.9041	19.5971	26.6772	26.6598	25.9435
	3.83048	-3.25693	sp|Q93034|CUL5_HUMAN	sp|Q93034|CUL5_HUMAN	3512	Q93034	sp|Q93034|CUL5_HUMAN Cullin-5 OS=Homo sapiens OX=9606 GN=CUL5 PE=1 SV=4	Color2 [A=255, R=169, G=169, B=169]	9	4			FALSE	+	Elute_Lysate	9	16.8	90.954	0	17.34	146060000	35	1	0	3.83048	0.000243314	-3.25693	-1.45962	19.6336	19.7161	19.2911	22.7289	23.1663	22.5164
+	3.14041	-7.24476	sp|Q93045|STMN2_HUMAN	sp|Q93045|STMN2_HUMAN	3513	Q93045	sp|Q93045|STMN2_HUMAN Stathmin-2 OS=Homo sapiens OX=9606 GN=STMN2 PE=1 SV=3	Color2 [A=255, R=169, G=169, B=169]	9	4			FALSE	+	Elute_Lysate	5	16.2	20.828	0.0013721	2.6154	982810000	14	1	0	3.14041	0	-7.24476	-2.61214	20.5566	19.3837	18.9285	27.9273	25.8407	26.8351
+	3.81794	-6.49024	sp|Q93050|VPP1_HUMAN	sp|Q93050|VPP1_HUMAN	3514	Q93050	sp|Q93050|VPP1_HUMAN V-type proton ATPase 116 kDa subunit a isoform 1 OS=Homo sapiens OX=9606 GN=ATP6V0A1 PE=1 SV=3	Color2 [A=255, R=169, G=169, B=169]	9	4			FALSE	+	Elute_Lysate	6	8.8	96.412	0	17.39	115940000	42	1	0	3.81794	0	-6.49024	-2.63358	18.5105	19.009	17.4639	24.9812	24.6639	24.809
+	2.36495	-6.21455	sp|Q93052|LPP_HUMAN	sp|Q93052|LPP_HUMAN	3515	Q93052	sp|Q93052|LPP_HUMAN Lipoma-preferred partner OS=Homo sapiens OX=9606 GN=LPP PE=1 SV=1	Color2 [A=255, R=169, G=169, B=169]	9	4			FALSE	+	Elute_Lysate	18	41.5	65.746	0	118.48	786500000	84	1	0	2.36495	8.81226e-05	-6.21455	-2.02682	21.0544	17.8164	18.1395	24.7099	25.2836	25.6604
	0.697578	-1.88385	sp|Q93062|RBPMS_HUMAN	sp|Q93062|RBPMS_HUMAN	3516	Q93062	sp|Q93062|RBPMS_HUMAN RNA-binding protein with multiple splicing OS=Homo sapiens OX=9606 GN=RBPMS PE=1 SV=1	Color2 [A=255, R=169, G=169, B=169]	9	4			FALSE			3	26.5	21.802	0	6.6694	14554000	8	1	0	0.697578	0.123468	-1.88385	-0.583076	20.1274	17.6132	16.7913	21.2145	18.7589	20.21
	2.2092	-2.15495	sp|Q93074|MED12_HUMAN	sp|Q93074|MED12_HUMAN	3517	Q93074	sp|Q93074|MED12_HUMAN Mediator of RNA polymerase II transcription subunit 12 OS=Homo sapiens OX=9606 GN=MED12 PE=1 SV=4	Color2 [A=255, R=169, G=169, B=169]	9	4			FALSE			2	1.1	243.08	0.001363	2.4875	10047000	6	1	0	2.2092	0.0141252	-2.15495	-0.894813	19.2085	19.7962	18.6706	21.6233	21.6309	20.886
+	3.93809	-7.48431	sp|Q93077|H2A1C_HUMAN;sp|Q7L7L0|H2A3_HUMAN;sp|P04908|H2A1B_HUMAN	sp|Q93077|H2A1C_HUMAN;sp|Q7L7L0|H2A3_HUMAN;sp|P04908|H2A1B_HUMAN	3518	Q93077	sp|Q93077|H2A1C_HUMAN Histone H2A type 1-C OS=Homo sapiens OX=9606 GN=HIST1H2AC PE=1 SV=3;sp|Q7L7L0|H2A3_HUMAN Histone H2A type 3 OS=Homo sapiens OX=9606 GN=HIST3H2A PE=1 SV=3;sp|P04908|H2A1B_HUMAN Histone H2A type 1-B/E OS=Homo sapiens OX=9606 GN=HIST1H2A	Color2 [A=255, R=169, G=169, B=169]	9	4			FALSE	+	Elute_Lysate	14	75.4	14.105	0	210.43	3203800000	127	3	0	3.93809	0	-7.48431	-2.99467	21.0547	19.5487	20.2302	27.3194	28.1622	27.805
	3.4747	-2.99103	sp|Q93100|KPBB_HUMAN	sp|Q93100|KPBB_HUMAN	3519	Q93100	sp|Q93100|KPBB_HUMAN Phosphorylase b kinase regulatory subunit beta OS=Homo sapiens OX=9606 GN=PHKB PE=1 SV=3	Color2 [A=255, R=169, G=169, B=169]	9	4			FALSE	+	Elute_Lysate	3	5	124.88	0	5.0949	14966000	3	1	0	3.4747	0.000729444	-2.99103	-1.32237	18.3073	19.0285	18.6071	21.4311	21.9477	21.5371
+	1.80446	-4.99001	sp|Q969E2|SCAM4_HUMAN	sp|Q969E2|SCAM4_HUMAN	3520	Q969E2	sp|Q969E2|SCAM4_HUMAN Secretory carrier-associated membrane protein 4 OS=Homo sapiens OX=9606 GN=SCAMP4 PE=1 SV=1	Color2 [A=255, R=169, G=169, B=169]	9	4			FALSE	+	Elute_Lysate	1	4.8	25.728	0	6.0411	65038000	14	1	0	1.80446	0.000190583	-4.99001	-1.5415	21.4069	17.5586	18.1756	24.6877	23.7567	23.6667
	2.45325	-2.46685	sp|Q969G3|SMCE1_HUMAN	sp|Q969G3|SMCE1_HUMAN	3521	Q969G3	sp|Q969G3|SMCE1_HUMAN SWI/SNF-related matrix-associated actin-dependent regulator of chromatin subfamily E member 1 OS=Homo sapiens OX=9606 GN=SMARCE1 PE=1 SV=2	Color2 [A=255, R=169, G=169, B=169]	9	4			FALSE	+	Elute_Lysate	3	6.8	46.649	0	9.1428	87157000	8	1	0	2.45325	0.00561458	-2.46685	-1.0277	18.944	18.5247	19.8072	21.7368	21.298	21.6416
	0.569514	-0.999566	sp|Q969H4|CNKR1_HUMAN	sp|Q969H4|CNKR1_HUMAN	3523	Q969H4	sp|Q969H4|CNKR1_HUMAN Connector enhancer of kinase suppressor of ras 1 OS=Homo sapiens OX=9606 GN=CNKSR1 PE=1 SV=1	Color2 [A=255, R=169, G=169, B=169]	9	4			FALSE			6	15.4	79.705	0	42.243	41623000	11	1	0	0.569514	0.49016	-0.999566	-0.359509	21.0314	20.3506	18.4944	21.0996	21.184	20.5915
+	4.11917	-7.41383	sp|Q969H8|MYDGF_HUMAN	sp|Q969H8|MYDGF_HUMAN	3524	Q969H8	sp|Q969H8|MYDGF_HUMAN Myeloid-derived growth factor OS=Homo sapiens OX=9606 GN=MYDGF PE=1 SV=1	Color2 [A=255, R=169, G=169, B=169]	9	4			FALSE	+	Elute_Lysate	6	32.9	18.795	0	89.412	677450000	71	1	0	4.11917	0	-7.41383	-3.03231	18.1324	19.5089	18.4326	25.8983	26.0138	26.4033
	1.0662	-1.81171	sp|Q969J3|BORC5_HUMAN	sp|Q969J3|BORC5_HUMAN	3525	Q969J3	sp|Q969J3|BORC5_HUMAN BLOC-1-related complex subunit 5 OS=Homo sapiens OX=9606 GN=BORCS5 PE=1 SV=1	Color2 [A=255, R=169, G=169, B=169]	9	4			FALSE			3	17.9	22.222	0	9.5314	20821000	5	1	0	1.0662	0.0744932	-1.81171	-0.647361	20.1257	19.6008	17.6116	21.3389	20.877	20.5572
+	2.99368	-6.74791	sp|Q969L2|MAL2_HUMAN	sp|Q969L2|MAL2_HUMAN	3526	Q969L2	sp|Q969L2|MAL2_HUMAN Protein MAL2 OS=Homo sapiens OX=9606 GN=MAL2 PE=1 SV=1	Color2 [A=255, R=169, G=169, B=169]	9	4			FALSE	+	Elute_Lysate	2	18.2	19.125	0	12.729	239810000	104	1	0	2.99368	0.000149593	-6.74791	-2.42148	18.0512	20.5669	18.5571	25.9323	25.4712	26.0154
	1.64583	-2.26011	sp|Q969M3|YIPF5_HUMAN	sp|Q969M3|YIPF5_HUMAN	3527	Q969M3	sp|Q969M3|YIPF5_HUMAN Protein YIPF5 OS=Homo sapiens OX=9606 GN=YIPF5 PE=1 SV=1	Color2 [A=255, R=169, G=169, B=169]	9	4			FALSE			1	4.7	27.989	0.0028279	1.9422	13012000	5	1	0	1.64583	0.0176974	-2.26011	-0.860513	19.8213	19.8292	19.6736	23.0504	20.8976	22.1563
	0.656515	-1.75049	sp|Q969N2|PIGT_HUMAN	sp|Q969N2|PIGT_HUMAN	3528	Q969N2	sp|Q969N2|PIGT_HUMAN GPI transamidase component PIG-T OS=Homo sapiens OX=9606 GN=PIGT PE=1 SV=1	Color2 [A=255, R=169, G=169, B=169]	9	4			FALSE			2	4.8	65.699	0	7.7347	56909000	28	1	0	0.656515	0.164907	-1.75049	-0.545861	19.3568	22.639	19.174	21.2712	22.602	22.548
	0.390286	0.850515	sp|Q969Q0|RL36L_HUMAN;sp|P83881|RL36A_HUMAN	sp|Q969Q0|RL36L_HUMAN;sp|P83881|RL36A_HUMAN	3529	Q969Q0	sp|Q969Q0|RL36L_HUMAN 60S ribosomal protein L36a-like OS=Homo sapiens OX=9606 GN=RPL36AL PE=1 SV=3;sp|P83881|RL36A_HUMAN 60S ribosomal protein L36a OS=Homo sapiens OX=9606 GN=RPL36A PE=1 SV=2	Color2 [A=255, R=169, G=169, B=169]	9	4			FALSE			5	33	12.469	0	11.554	297310000	34	2	0	0.390286	0.622586	0.850515	0.291369	24.6447	25.025	23.5714	21.9443	24.3782	24.367
	0.586775	0.428007	sp|Q969S3|ZN622_HUMAN	sp|Q969S3|ZN622_HUMAN	3530	Q969S3	sp|Q969S3|ZN622_HUMAN Zinc finger protein 622 OS=Homo sapiens OX=9606 GN=ZNF622 PE=1 SV=1	Color2 [A=255, R=169, G=169, B=169]	9	4			FALSE			1	3.4	54.271	0	6.0888	13622000	6	1	NaN	0.586775	0.798484	0.428007	0.184043	19.6612	18.6201	19.0455	18.9208	18.532	18.59
	0.0345436	-0.0461337	sp|Q969S9|RRF2M_HUMAN	sp|Q969S9|RRF2M_HUMAN	3531	Q969S9	sp|Q969S9|RRF2M_HUMAN Ribosome-releasing factor 2, mitochondrial OS=Homo sapiens OX=9606 GN=GFM2 PE=1 SV=1	Color2 [A=255, R=169, G=169, B=169]	9	4			FALSE			2	4.7	86.6	0	7.125	9681700	8	1	0	0.0345436	0.984935	-0.0461337	-0.0188181	18.2112	19.008	19.5104	18.9934	19.3632	18.5114
+	3.80492	5.16582	sp|Q969U6|FBXW5_HUMAN	sp|Q969U6|FBXW5_HUMAN	3533	Q969U6	sp|Q969U6|FBXW5_HUMAN F-box/WD repeat-containing protein 5 OS=Homo sapiens OX=9606 GN=FBXW5 PE=1 SV=1	Color2 [A=255, R=169, G=169, B=169]	9	4			FALSE	+	Elute_Lysate	3	7.8	63.922	0	7.35	6203300	6	1	0	3.80492	0.000106358	5.16582	2.1774	22.9947	23.4187	23.0219	17.7486	18.6603	17.529
	0.899771	-1.04903	sp|Q969U7|PSMG2_HUMAN	sp|Q969U7|PSMG2_HUMAN	3534	Q969U7	sp|Q969U7|PSMG2_HUMAN Proteasome assembly chaperone 2 OS=Homo sapiens OX=9606 GN=PSMG2 PE=1 SV=1	Color2 [A=255, R=169, G=169, B=169]	9	4			FALSE			2	9.1	29.396	0	3.6875	16354000	47	1	0	0.899771	0.380486	-1.04903	-0.412384	19.9313	18.7409	19.7446	21.2839	19.937	20.343
	0.795708	-2.22036	sp|Q969V3|NCLN_HUMAN	sp|Q969V3|NCLN_HUMAN	3535	Q969V3	sp|Q969V3|NCLN_HUMAN Nicalin OS=Homo sapiens OX=9606 GN=NCLN PE=1 SV=2	Color2 [A=255, R=169, G=169, B=169]	9	4			FALSE			10	22.4	62.974	0	70.562	512370000	41	1	0	0.795708	0.0618608	-2.22036	-0.675094	19.9159	24.2737	22.6126	24.8739	24.1062	24.4831
+	4.58071	-6.57852	sp|Q969X1|LFG3_HUMAN	sp|Q969X1|LFG3_HUMAN	3536	Q969X1	sp|Q969X1|LFG3_HUMAN Protein lifeguard 3 OS=Homo sapiens OX=9606 GN=TMBIM1 PE=1 SV=2	Color2 [A=255, R=169, G=169, B=169]	9	4			FALSE	+	Elute_Lysate	3	8.7	34.607	0	39.406	201790000	34	1	0	4.58071	0	-6.57852	-2.85781	18.8226	19.1181	19.0338	26.1398	25.3676	25.2026
+	3.68926	-4.66939	sp|Q969X5|ERGI1_HUMAN	sp|Q969X5|ERGI1_HUMAN	3537	Q969X5	sp|Q969X5|ERGI1_HUMAN Endoplasmic reticulum-Golgi intermediate compartment protein 1 OS=Homo sapiens OX=9606 GN=ERGIC1 PE=1 SV=1	Color2 [A=255, R=169, G=169, B=169]	9	4			FALSE	+	Elute_Lysate	4	19	32.592	0	46.096	487560000	27	1	0	3.68926	8.20696e-05	-4.66939	-1.9783	18.2859	19.0621	19.508	23.6095	23.7102	23.5445
	2.12301	-3.28025	sp|Q969X6|UTP4_HUMAN	sp|Q969X6|UTP4_HUMAN	3538	Q969X6	sp|Q969X6|UTP4_HUMAN U3 small nucleolar RNA-associated protein 4 homolog OS=Homo sapiens OX=9606 GN=UTP4 PE=1 SV=1	Color2 [A=255, R=169, G=169, B=169]	9	4			FALSE	+	Elute_Lysate	5	10.2	76.889	0	7.9125	28313000	7	1	0	2.12301	0.00126859	-3.28025	-1.23452	19.2168	20.5296	18.2956	22.4644	22.8311	22.5873
	0.265588	-0.31049	sp|Q969Y2|GTPB3_HUMAN	sp|Q969Y2|GTPB3_HUMAN	3539	Q969Y2	sp|Q969Y2|GTPB3_HUMAN tRNA modification GTPase GTPBP3, mitochondrial OS=Homo sapiens OX=9606 GN=GTPBP3 PE=1 SV=2	Color2 [A=255, R=169, G=169, B=169]	9	4			FALSE			3	13.6	52.058	0	42.534	43470000	21	1	0	0.265588	0.872441	-0.31049	-0.125857	19.2234	19.4096	20.642	19.9229	20.3516	19.9319
	0.470728	-2.12772	sp|Q969Z0|FAKD4_HUMAN	sp|Q969Z0|FAKD4_HUMAN	3540	Q969Z0	sp|Q969Z0|FAKD4_HUMAN FAST kinase domain-containing protein 4 OS=Homo sapiens OX=9606 GN=TBRG4 PE=1 SV=1	Color2 [A=255, R=169, G=169, B=169]	9	4			FALSE			7	15.1	70.737	0	29.939	272580000	25	1	0	0.470728	0.175424	-2.12772	-0.537577	19.7693	24.4851	17.958	23.2407	22.4735	22.8814
	2.59364	-3.54843	sp|Q96A22|CK052_HUMAN	sp|Q96A22|CK052_HUMAN	3541	Q96A22	sp|Q96A22|CK052_HUMAN Uncharacterized protein C11orf52 OS=Homo sapiens OX=9606 GN=C11orf52 PE=1 SV=2	Color2 [A=255, R=169, G=169, B=169]	9	4			FALSE	+	Elute_Lysate	3	25.2	13.92	0	8.2978	29078000	9	1	0	2.59364	0.000453731	-3.54843	-1.40377	18.7409	17.8833	18.206	22.628	21.0179	21.8296
+	3.12117	-5.51191	sp|Q96A26|F162A_HUMAN	sp|Q96A26|F162A_HUMAN	3542	Q96A26	sp|Q96A26|F162A_HUMAN Protein FAM162A OS=Homo sapiens OX=9606 GN=FAM162A PE=1 SV=2	Color2 [A=255, R=169, G=169, B=169]	9	4			FALSE	+	Elute_Lysate	9	38.3	17.342	0	85.482	432610000	83	1	0	3.12117	9.86066e-05	-5.51191	-2.12381	20.4513	20.2164	18.6324	25.3969	24.9477	25.4913
	1.22975	-2.41569	sp|Q96A33|CCD47_HUMAN	sp|Q96A33|CCD47_HUMAN	3543	Q96A33	sp|Q96A33|CCD47_HUMAN Coiled-coil domain-containing protein 47 OS=Homo sapiens OX=9606 GN=CCDC47 PE=1 SV=1	Color2 [A=255, R=169, G=169, B=169]	9	4			FALSE			14	40	55.873	0	147.3	759960000	102	1	0	1.22975	0.0221529	-2.41569	-0.826528	21.1096	21.3157	21.2761	22.7401	22.7179	25.4905
	0.756932	-1.28889	sp|Q96A35|RM24_HUMAN	sp|Q96A35|RM24_HUMAN	3544	Q96A35	sp|Q96A35|RM24_HUMAN 39S ribosomal protein L24, mitochondrial OS=Homo sapiens OX=9606 GN=MRPL24 PE=1 SV=1	Color2 [A=255, R=169, G=169, B=169]	9	4			FALSE			6	36.1	24.915	0	47.895	83854000	25	1	0	0.756932	0.287225	-1.28889	-0.463161	20.0576	22.0498	22.6439	22.9372	22.8261	22.8546
+	3.09364	-5.23123	sp|Q96A49|SYAP1_HUMAN	sp|Q96A49|SYAP1_HUMAN	3545	Q96A49	sp|Q96A49|SYAP1_HUMAN Synapse-associated protein 1 OS=Homo sapiens OX=9606 GN=SYAP1 PE=1 SV=1	Color2 [A=255, R=169, G=169, B=169]	9	4			FALSE	+	Elute_Lysate	6	26.4	39.933	0	156.49	577110000	39	1	0	3.09364	8.85467e-05	-5.23123	-2.03205	19.2205	17.7974	19.6693	24.172	23.9228	24.2861
+	2.94311	-4.38053	sp|Q96A57|TM230_HUMAN	sp|Q96A57|TM230_HUMAN	3546	Q96A57	sp|Q96A57|TM230_HUMAN Transmembrane protein 230 OS=Homo sapiens OX=9606 GN=TMEM230 PE=1 SV=1	Color2 [A=255, R=169, G=169, B=169]	9	4			FALSE	+	Elute_Lysate	4	31.7	13.188	0	29.972	155510000	23	1	0	2.94311	0.000226969	-4.38053	-1.73384	20.5588	19.9422	18.8539	24.3246	23.8264	24.3455
	0.885746	-3.61044	sp|Q96A65|EXOC4_HUMAN	sp|Q96A65|EXOC4_HUMAN	3547	Q96A65	sp|Q96A65|EXOC4_HUMAN Exocyst complex component 4 OS=Homo sapiens OX=9606 GN=EXOC4 PE=1 SV=1	Color2 [A=255, R=169, G=169, B=169]	9	4			FALSE			16	23.5	110.5	0	109.6	256960000	85	1	0	0.885746	0.0114252	-3.61044	-0.92593	18.2259	23.0019	24.3857	24.775	25.7896	25.8803
+	2.78797	-4.92705	sp|Q96A72|MGN2_HUMAN	sp|Q96A72|MGN2_HUMAN	3548	Q96A72	sp|Q96A72|MGN2_HUMAN Protein mago nashi homolog 2 OS=Homo sapiens OX=9606 GN=MAGOHB PE=1 SV=1	Color2 [A=255, R=169, G=169, B=169]	9	4			FALSE	+	Elute_Lysate	11	87.2	17.276	0	72.601	413460000	66	1	0	2.78797	0.000165644	-4.92705	-1.85889	20.0764	18.9223	21.1755	24.9988	24.9772	24.9794
	3.03169	-2.96241	sp|Q96AA3|RFT1_HUMAN	sp|Q96AA3|RFT1_HUMAN	3549	Q96AA3	sp|Q96AA3|RFT1_HUMAN Protein RFT1 homolog OS=Homo sapiens OX=9606 GN=RFT1 PE=1 SV=1	Color2 [A=255, R=169, G=169, B=169]	9	4			FALSE	+	Elute_Lysate	1	1.8	60.335	0.0013761	2.6761	21652000	11	1	0	3.03169	0.00108436	-2.96241	-1.2673	19.1099	19.9636	19.5749	22.9714	22.3106	22.2536
	0.671002	-3.00573	sp|Q96AB3|ISOC2_HUMAN	sp|Q96AB3|ISOC2_HUMAN	3550	Q96AB3	sp|Q96AB3|ISOC2_HUMAN Isochorismatase domain-containing protein 2 OS=Homo sapiens OX=9606 GN=ISOC2 PE=1 SV=1	Color2 [A=255, R=169, G=169, B=169]	9	4			FALSE			7	57.6	22.337	0	138.8	349280000	83	1	0	0.671002	0.0381159	-3.00573	-0.745341	24.182	17.7048	23.0931	24.0299	25.2359	24.7313
	1.63264	-3.34933	sp|Q96AC1|FERM2_HUMAN	sp|Q96AC1|FERM2_HUMAN	3551	Q96AC1	sp|Q96AC1|FERM2_HUMAN Fermitin family homolog 2 OS=Homo sapiens OX=9606 GN=FERMT2 PE=1 SV=1	Color2 [A=255, R=169, G=169, B=169]	9	4			FALSE	+	Elute_Lysate	7	12.5	77.86	0	22.827	37249000	24	1	0	1.63264	0.00243103	-3.34933	-1.1403	20.0184	19.4502	17.6112	21.1916	22.9651	22.9711
+	1.618	-7.9166	sp|Q96AE4|FUBP1_HUMAN	sp|Q96AE4|FUBP1_HUMAN	3552	Q96AE4	sp|Q96AE4|FUBP1_HUMAN Far upstream element-binding protein 1 OS=Homo sapiens OX=9606 GN=FUBP1 PE=1 SV=3	Color2 [A=255, R=169, G=169, B=169]	9	4			FALSE	+	Elute_Lysate	29	59.3	67.56	0	323.31	6440800000	336	1	0	1.618	0.000167702	-7.9166	-1.86764	24.7792	18.0424	18.2512	27.6502	28.3196	28.8527
+	2.84255	-5.98313	sp|Q96AG4|LRC59_HUMAN	sp|Q96AG4|LRC59_HUMAN	3553	Q96AG4	sp|Q96AG4|LRC59_HUMAN Leucine-rich repeat-containing protein 59 OS=Homo sapiens OX=9606 GN=LRRC59 PE=1 SV=1	Color2 [A=255, R=169, G=169, B=169]	9	4			FALSE	+	Elute_Lysate	14	49.2	34.93	0	323.31	4424800000	129	1	0	2.84255	0.00010372	-5.98313	-2.16451	20.9417	19.6113	20.8468	25.1848	27.1157	27.0487
	2.42602	-2.86729	sp|Q96AJ9|VTI1A_HUMAN	sp|Q96AJ9|VTI1A_HUMAN	3554	Q96AJ9	sp|Q96AJ9|VTI1A_HUMAN Vesicle transport through interaction with t-SNAREs homolog 1A OS=Homo sapiens OX=9606 GN=VTI1A PE=1 SV=2	Color2 [A=255, R=169, G=169, B=169]	9	4			FALSE	+	Elute_Lysate	2	15.2	25.217	0	54.208	50298000	12	1	0	2.42602	0.00213852	-2.86729	-1.15927	19.3113	19.2746	19.2009	22.7777	21.2105	22.4004
	0.945105	-1.10399	sp|Q96AP7|ESAM_HUMAN	sp|Q96AP7|ESAM_HUMAN	3555	Q96AP7	sp|Q96AP7|ESAM_HUMAN Endothelial cell-selective adhesion molecule OS=Homo sapiens OX=9606 GN=ESAM PE=1 SV=1	Color2 [A=255, R=169, G=169, B=169]	9	4			FALSE			2	11	41.176	0	25.081	89904000	8	1	0	0.945105	0.340112	-1.10399	-0.433534	20.4981	19.9473	19.691	21.534	20.173	21.7414
	3.38785	-3.84572	sp|Q96AQ6|PBIP1_HUMAN	sp|Q96AQ6|PBIP1_HUMAN	3556	Q96AQ6	sp|Q96AQ6|PBIP1_HUMAN Pre-B-cell leukemia transcription factor-interacting protein 1 OS=Homo sapiens OX=9606 GN=PBXIP1 PE=1 SV=1	Color2 [A=255, R=169, G=169, B=169]	9	4			FALSE	+	Elute_Lysate	3	4.7	80.642	0	3.8398	108190000	4	1	0	3.38785	0.000207444	-3.84572	-1.6334	18.5431	18.611	19.577	22.8454	22.9022	22.5207
+	2.95227	-5.07203	sp|Q96AT9|RPE_HUMAN;sp|Q2QD12|RPEL1_HUMAN	sp|Q96AT9|RPE_HUMAN	3557	Q96AT9	sp|Q96AT9|RPE_HUMAN Ribulose-phosphate 3-epimerase OS=Homo sapiens OX=9606 GN=RPE PE=1 SV=1	Color2 [A=255, R=169, G=169, B=169]	9	4			FALSE	+	Elute_Lysate	5	43	24.927	0	218.19	127780000	36	2	0	2.95227	0.000184143	-5.07203	-1.94611	19.0097	17.5314	18.4179	22.6661	24.1471	23.3619
	1.99445	2.19586	sp|Q96AX1|VP33A_HUMAN	sp|Q96AX1|VP33A_HUMAN	3558	Q96AX1	sp|Q96AX1|VP33A_HUMAN Vacuolar protein sorting-associated protein 33A OS=Homo sapiens OX=9606 GN=VPS33A PE=1 SV=1	Color2 [A=255, R=169, G=169, B=169]	9	4			FALSE			3	11.2	67.61	0	8.1028	4792700	10	1	0	1.99445	0.015053	2.19586	0.885893	20.1122	19.1834	18.9784	17.8102	17.2006	16.6756
	0.937094	-2.40331	sp|Q96AZ6|ISG20_HUMAN	sp|Q96AZ6|ISG20_HUMAN	3559	Q96AZ6	sp|Q96AZ6|ISG20_HUMAN Interferon-stimulated gene 20 kDa protein OS=Homo sapiens OX=9606 GN=ISG20 PE=1 SV=2	Color2 [A=255, R=169, G=169, B=169]	9	4			FALSE			4	30.4	20.363	0	15.031	23932000	18	1	0	0.937094	0.0365928	-2.40331	-0.751211	19.8707	19.8558	16.3811	21.4241	21.3904	20.5031
	2.23069	-3.49095	sp|Q96B26|EXOS8_HUMAN	sp|Q96B26|EXOS8_HUMAN	3560	Q96B26	sp|Q96B26|EXOS8_HUMAN Exosome complex component RRP43 OS=Homo sapiens OX=9606 GN=EXOSC8 PE=1 SV=1	Color2 [A=255, R=169, G=169, B=169]	9	4			FALSE	+	Elute_Lysate	7	42	30.039	0	210.89	161570000	52	1	0	2.23069	0.000770005	-3.49095	-1.31619	20.488	19.0882	18.3034	22.9732	22.5313	22.8479
	0.348483	-0.91291	sp|Q96B36|AKTS1_HUMAN	sp|Q96B36|AKTS1_HUMAN	3561	Q96B36	sp|Q96B36|AKTS1_HUMAN Proline-rich AKT1 substrate 1 OS=Homo sapiens OX=9606 GN=AKT1S1 PE=1 SV=1	Color2 [A=255, R=169, G=169, B=169]	9	4			FALSE			2	11.7	27.383	0	4.1942	27609000	3	1	0	0.348483	0.61503	-0.91291	-0.295731	18.8613	19.2478	17.1311	20.7406	19.4989	17.7395
	3.2232	-3.28051	sp|Q96B96|TM159_HUMAN	sp|Q96B96|TM159_HUMAN	3563	Q96B96	sp|Q96B96|TM159_HUMAN Promethin OS=Homo sapiens OX=9606 GN=TMEM159 PE=1 SV=2	Color2 [A=255, R=169, G=169, B=169]	9	4			FALSE	+	Elute_Lysate	1	6.2	17.522	0.0022292	2.21	21746000	6	1	0	3.2232	0.00045509	-3.28051	-1.40591	18.8535	19.2591	19.3318	23.0187	22.0573	22.2099
+	3.87117	-5.00378	sp|Q96B97|SH3K1_HUMAN	sp|Q96B97|SH3K1_HUMAN	3564	Q96B97	sp|Q96B97|SH3K1_HUMAN SH3 domain-containing kinase-binding protein 1 OS=Homo sapiens OX=9606 GN=SH3KBP1 PE=1 SV=2	Color2 [A=255, R=169, G=169, B=169]	9	4			FALSE	+	Elute_Lysate	10	22.7	73.125	0	323.31	954340000	69	1	0	3.87117	9.92449e-05	-5.00378	-2.13193	20.4148	19.543	19.4833	25.0352	24.4764	24.9408
+	2.58826	-4.52244	sp|Q96BI1|S22AI_HUMAN	sp|Q96BI1|S22AI_HUMAN	3565	Q96BI1	sp|Q96BI1|S22AI_HUMAN Solute carrier family 22 member 18 OS=Homo sapiens OX=9606 GN=SLC22A18 PE=1 SV=3	Color2 [A=255, R=169, G=169, B=169]	9	4			FALSE	+	Elute_Lysate	2	5.7	44.845	0	4.2718	55275000	22	1	0	2.58826	0.000216837	-4.52244	-1.69069	19.4952	17.8071	19.9884	23.8402	23.3628	23.6551
	1.12672	-2.08968	sp|Q96BJ3|AIDA_HUMAN	sp|Q96BJ3|AIDA_HUMAN	3566	Q96BJ3	sp|Q96BJ3|AIDA_HUMAN Axin interactor, dorsalization-associated protein OS=Homo sapiens OX=9606 GN=AIDA PE=1 SV=1	Color2 [A=255, R=169, G=169, B=169]	9	4			FALSE			6	25.5	35.023	0	16.051	131500000	8	1	0	1.12672	0.0429665	-2.08968	-0.727549	19.5246	18.747	19.5153	22.0481	22.3153	19.6926
	2.74524	-3.31102	sp|Q96BJ8|ELMO3_HUMAN	sp|Q96BJ8|ELMO3_HUMAN	3567	Q96BJ8	sp|Q96BJ8|ELMO3_HUMAN Engulfment and cell motility protein 3 OS=Homo sapiens OX=9606 GN=ELMO3 PE=1 SV=3	Color2 [A=255, R=169, G=169, B=169]	9	4			FALSE	+	Elute_Lysate	8	19.4	81.466	0	40.109	92147000	33	1	0	2.74524	0.000655924	-3.31102	-1.35215	19.5552	18.4923	18.9491	22.6673	22.6044	21.658
+	4.16034	-4.42772	sp|Q96BM9|ARL8A_HUMAN	sp|Q96BM9|ARL8A_HUMAN	3568	Q96BM9	sp|Q96BM9|ARL8A_HUMAN ADP-ribosylation factor-like protein 8A OS=Homo sapiens OX=9606 GN=ARL8A PE=1 SV=1	Color2 [A=255, R=169, G=169, B=169]	9	4			FALSE	+	Elute_Lysate	5	31.7	21.416	0	4.7271	74070000	17	1	0	4.16034	7.99305e-05	-4.42772	-1.95966	18.5755	19.0883	18.2224	22.9468	23.0535	23.169
	3.33316	-2.90754	sp|Q96BP2|CHCH1_HUMAN	sp|Q96BP2|CHCH1_HUMAN	3570	Q96BP2	sp|Q96BP2|CHCH1_HUMAN Coiled-coil-helix-coiled-coil-helix domain-containing protein 1 OS=Homo sapiens OX=9606 GN=CHCHD1 PE=1 SV=1	Color2 [A=255, R=169, G=169, B=169]	9	4			FALSE	+	Elute_Lysate	2	25.4	13.475	0	23.843	72676000	11	1	0	3.33316	0.000857396	-2.90754	-1.27704	19.2282	19.6448	20.0877	22.4455	22.8062	22.4317
	0.687901	-2.32747	sp|Q96BP3|PPWD1_HUMAN	sp|Q96BP3|PPWD1_HUMAN	3571	Q96BP3	sp|Q96BP3|PPWD1_HUMAN Peptidylprolyl isomerase domain and WD repeat-containing protein 1 OS=Homo sapiens OX=9606 GN=PPWD1 PE=1 SV=1	Color2 [A=255, R=169, G=169, B=169]	9	4			FALSE			4	11	73.574	0.0013664	2.5304	30400000	5	1	0	0.687901	0.0692514	-2.32747	-0.65753	20.333	17.6232	19.1714	18.7216	22.6349	22.7534
	0.194709	-0.246337	sp|Q96BQ5|CC127_HUMAN	sp|Q96BQ5|CC127_HUMAN	3572	Q96BQ5	sp|Q96BQ5|CC127_HUMAN Coiled-coil domain-containing protein 127 OS=Homo sapiens OX=9606 GN=CCDC127 PE=1 SV=1	Color2 [A=255, R=169, G=169, B=169]	9	4			FALSE			5	33.5	30.834	0	41.465	12228000	9	1	0	0.194709	0.905611	-0.246337	-0.099103	19.119	18.9279	18.3768	19.3046	18.2135	19.6447
	2.28174	-3.79374	sp|Q96BW5|PTER_HUMAN	sp|Q96BW5|PTER_HUMAN	3575	Q96BW5	sp|Q96BW5|PTER_HUMAN Phosphotriesterase-related protein OS=Homo sapiens OX=9606 GN=PTER PE=1 SV=1	Color2 [A=255, R=169, G=169, B=169]	9	4			FALSE	+	Elute_Lysate	6	25.5	39.017	0	69.455	250790000	28	1	0	2.28174	0.000457372	-3.79374	-1.41235	17.5143	18.7891	19.8861	22.5649	22.5484	22.4573
	1.33086	0.999285	sp|Q96BW9|TAM41_HUMAN	sp|Q96BW9|TAM41_HUMAN	3576	Q96BW9	sp|Q96BW9|TAM41_HUMAN Phosphatidate cytidylyltransferase, mitochondrial OS=Homo sapiens OX=9606 GN=TAMM41 PE=1 SV=2	Color2 [A=255, R=169, G=169, B=169]	9	4			FALSE			1	2.9	51.066	0	13.801	12622000	9	1	0	1.33086	0.356689	0.999285	0.424979	19.553	18.7569	19.2079	17.74	18.6549	18.1251
+	2.91746	-4.17132	sp|Q96C01|F136A_HUMAN	sp|Q96C01|F136A_HUMAN	3577	Q96C01	sp|Q96C01|F136A_HUMAN Protein FAM136A OS=Homo sapiens OX=9606 GN=FAM136A PE=1 SV=1	Color2 [A=255, R=169, G=169, B=169]	9	4			FALSE	+	Elute_Lysate	8	51.4	15.641	0	39.91	102050000	33	1	0	2.91746	0.0002125	-4.17132	-1.66243	19.1208	19.0962	18.8802	24.1238	22.3896	23.0978
	1.88319	-2.23138	sp|Q96C19|EFHD2_HUMAN;sp|Q9BUP0|EFHD1_HUMAN	sp|Q96C19|EFHD2_HUMAN	3578	Q96C19	sp|Q96C19|EFHD2_HUMAN EF-hand domain-containing protein D2 OS=Homo sapiens OX=9606 GN=EFHD2 PE=1 SV=1	Color2 [A=255, R=169, G=169, B=169]	9	4			FALSE			24	64.2	26.697	0	293.09	3270200000	260	2	0	1.88319	0.0152699	-2.23138	-0.884003	24.2586	25.7253	24.9593	27.6494	26.6158	27.3721
	1.69311	-3.28685	sp|Q96C23|GALM_HUMAN	sp|Q96C23|GALM_HUMAN	3579	Q96C23	sp|Q96C23|GALM_HUMAN Aldose 1-epimerase OS=Homo sapiens OX=9606 GN=GALM PE=1 SV=1	Color2 [A=255, R=169, G=169, B=169]	9	4			FALSE	+	Elute_Lysate	4	20.2	37.765	0	72.252	200820000	22	1	0	1.69311	0.002432	-3.28685	-1.14093	17.1787	19.9536	19.6011	22.0136	22.4321	22.1482
	1.13753	-1.85685	sp|Q96C36|P5CR2_HUMAN	sp|Q96C36|P5CR2_HUMAN	3580	Q96C36	sp|Q96C36|P5CR2_HUMAN Pyrroline-5-carboxylate reductase 2 OS=Homo sapiens OX=9606 GN=PYCR2 PE=1 SV=1	Color2 [A=255, R=169, G=169, B=169]	9	4			FALSE			4	19.7	33.637	0	69.685	69220000	38	1	0	1.13753	0.0637879	-1.85685	-0.670908	20.4117	19.2296	21.8555	22.5455	22.1543	22.3675
+	4.11355	-7.63058	sp|Q96C86|DCPS_HUMAN	sp|Q96C86|DCPS_HUMAN	3582	Q96C86	sp|Q96C86|DCPS_HUMAN m7GpppX diphosphatase OS=Homo sapiens OX=9606 GN=DCPS PE=1 SV=2	Color2 [A=255, R=169, G=169, B=169]	9	4			FALSE	+	Elute_Lysate	18	55.5	38.608	0	303.72	2372400000	136	1	0	4.11355	0	-7.63058	-3.10256	17.6086	19.1663	18.1402	26.0216	25.9206	25.8647
+	3.2152	-7.10446	sp|Q96C90|PP14B_HUMAN	sp|Q96C90|PP14B_HUMAN	3583	Q96C90	sp|Q96C90|PP14B_HUMAN Protein phosphatase 1 regulatory subunit 14B OS=Homo sapiens OX=9606 GN=PPP1R14B PE=1 SV=3	Color2 [A=255, R=169, G=169, B=169]	9	4			FALSE	+	Elute_Lysate	5	49.7	15.911	0	223.29	694520000	46	1	0	3.2152	0	-7.10446	-2.60673	18.5219	18.6486	20.2652	26.9718	25.3958	26.3814
	2.49834	2.46478	sp|Q96CB8|INT12_HUMAN	sp|Q96CB8|INT12_HUMAN	3584	Q96CB8	sp|Q96CB8|INT12_HUMAN Integrator complex subunit 12 OS=Homo sapiens OX=9606 GN=INTS12 PE=1 SV=1	Color2 [A=255, R=169, G=169, B=169]	9	4			FALSE	+	Elute_Lysate	1	3	48.807	0	3.318	3361100	4	1	0	2.49834	0.0053388	2.46478	1.03175	18.8275	18.5306	19.3595	15.8332	16.7625	16.7275
	2.35221	-3.13691	sp|Q96CD2|COAC_HUMAN	sp|Q96CD2|COAC_HUMAN	3585	Q96CD2	sp|Q96CD2|COAC_HUMAN Phosphopantothenoylcysteine decarboxylase OS=Homo sapiens OX=9606 GN=PPCDC PE=1 SV=2	Color2 [A=255, R=169, G=169, B=169]	9	4			FALSE	+	Elute_Lysate	5	32.8	22.395	0	25.654	61627000	31	1	0	2.35221	0.00126695	-3.13691	-1.23378	20.0528	18.5399	18.9431	22.6106	22.6195	21.7165
	0.0243981	-0.0617644	sp|Q96CF2|CHM4C_HUMAN	sp|Q96CF2|CHM4C_HUMAN	3586	Q96CF2	sp|Q96CF2|CHM4C_HUMAN Charged multivesicular body protein 4c OS=Homo sapiens OX=9606 GN=CHMP4C PE=1 SV=1	Color2 [A=255, R=169, G=169, B=169]	9	4			FALSE			2	10.7	26.41	0	4.252	33598000	4	1	0	0.0243981	0.982191	-0.0617644	-0.0216945	19.8395	18.2001	18.2432	19.6596	19.2726	17.5359
	3.27672	3.87985	sp|Q96CM3|RUSD4_HUMAN	sp|Q96CM3|RUSD4_HUMAN	3587	Q96CM3	sp|Q96CM3|RUSD4_HUMAN Mitochondrial RNA pseudouridine synthase RPUSD4 OS=Homo sapiens OX=9606 GN=RPUSD4 PE=1 SV=1	Color2 [A=255, R=169, G=169, B=169]	9	4			FALSE	+	Elute_Lysate	1	8	42.205	0.00023359	2.997	1670300	3	1	0	3.27672	0.000206813	3.87985	1.62887	19.5555	19.2145	18.6469	14.9271	15.805	15.0452
+	3.11866	-6.43379	sp|Q96CM8|ACSF2_HUMAN	sp|Q96CM8|ACSF2_HUMAN	3588	Q96CM8	sp|Q96CM8|ACSF2_HUMAN Acyl-CoA synthetase family member 2, mitochondrial OS=Homo sapiens OX=9606 GN=ACSF2 PE=1 SV=2	Color2 [A=255, R=169, G=169, B=169]	9	4			FALSE	+	Elute_Lysate	10	29.6	68.124	0	192.85	466500000	78	1	0	3.11866	0.000140673	-6.43379	-2.38651	18.6209	19.8392	17.4697	24.8914	25.0181	25.3215
+	3.54158	-6.58722	sp|Q96CN7|ISOC1_HUMAN	sp|Q96CN7|ISOC1_HUMAN	3589	Q96CN7	sp|Q96CN7|ISOC1_HUMAN Isochorismatase domain-containing protein 1 OS=Homo sapiens OX=9606 GN=ISOC1 PE=1 SV=3	Color2 [A=255, R=169, G=169, B=169]	9	4			FALSE	+	Elute_Lysate	7	37.9	32.236	0	56.532	385840000	92	1	0	3.54158	0	-6.58722	-2.57877	19.4079	18.1277	18.0453	24.5119	25.6728	25.1578
	0.094051	-0.11781	sp|Q96CN9|GCC1_HUMAN	sp|Q96CN9|GCC1_HUMAN	3590	Q96CN9	sp|Q96CN9|GCC1_HUMAN GRIP and coiled-coil domain-containing protein 1 OS=Homo sapiens OX=9606 GN=GCC1 PE=1 SV=1	Color2 [A=255, R=169, G=169, B=169]	9	4			FALSE			1	2.6	87.81	0	4.9472	1578200	3	1	0	0.094051	0.955755	-0.11781	-0.048138	18.3102	17.4541	18.7886	18.5686	18.4689	17.8689
+	3.65999	-4.30184	sp|Q96CP2|FWCH2_HUMAN;sp|Q4VC44|FWCH1_HUMAN	sp|Q96CP2|FWCH2_HUMAN	3591	Q96CP2	sp|Q96CP2|FWCH2_HUMAN FLYWCH family member 2 OS=Homo sapiens OX=9606 GN=FLYWCH2 PE=1 SV=1	Color2 [A=255, R=169, G=169, B=169]	9	4			FALSE	+	Elute_Lysate	4	32.1	14.563	0	59.319	56727000	18	2	0	3.65999	0.000162773	-4.30184	-1.8402	17.6821	17.8429	18.6326	22.5076	22.534	22.0214
+	2.43931	4.31598	sp|Q96CS2|HAUS1_HUMAN	sp|Q96CS2|HAUS1_HUMAN	3592	Q96CS2	sp|Q96CS2|HAUS1_HUMAN HAUS augmin-like complex subunit 1 OS=Homo sapiens OX=9606 GN=HAUS1 PE=1 SV=1	Color2 [A=255, R=169, G=169, B=169]	9	4			FALSE	+	Elute_Lysate	1	7.2	31.863	0.0038693	1.806	1371800	5	1	0	2.43931	0.000199531	4.31598	1.5946	20.5372	18.6127	18.6317	14.5357	15.5364	14.7616
+	4.07818	-7.52904	sp|Q96CS3|FAF2_HUMAN	sp|Q96CS3|FAF2_HUMAN	3593	Q96CS3	sp|Q96CS3|FAF2_HUMAN FAS-associated factor 2 OS=Homo sapiens OX=9606 GN=FAF2 PE=1 SV=2	Color2 [A=255, R=169, G=169, B=169]	9	4			FALSE	+	Elute_Lysate	17	67.6	52.623	0	252.67	1747100000	156	1	0	4.07818	0	-7.52904	-3.05713	19.6038	18.6382	18.0154	26.2793	26.3266	26.2387
+	3.52747	-5.34086	sp|Q96CT7|CC124_HUMAN	sp|Q96CT7|CC124_HUMAN	3594	Q96CT7	sp|Q96CT7|CC124_HUMAN Coiled-coil domain-containing protein 124 OS=Homo sapiens OX=9606 GN=CCDC124 PE=1 SV=1	Color2 [A=255, R=169, G=169, B=169]	9	4			FALSE	+	Elute_Lysate	7	30.5	25.835	0	68.806	398890000	44	1	0	3.52747	0.000105869	-5.34086	-2.17704	18.6212	19.205	18.6532	24.9908	23.7493	23.7619
	0.0941734	0.126875	sp|Q96CU9|FXRD1_HUMAN	sp|Q96CU9|FXRD1_HUMAN	3595	Q96CU9	sp|Q96CU9|FXRD1_HUMAN FAD-dependent oxidoreductase domain-containing protein 1 OS=Homo sapiens OX=9606 GN=FOXRED1 PE=1 SV=2	Color2 [A=255, R=169, G=169, B=169]	9	4			FALSE			1	2.7	53.811	0.0026443	2.0541	13273000	4	1	0	0.0941734	0.952689	0.126875	0.0511349	18.0622	18.7593	19.0543	17.9459	18.3206	19.2286
	0.336244	-1.09379	sp|Q96CV9|OPTN_HUMAN	sp|Q96CV9|OPTN_HUMAN	3596	Q96CV9	sp|Q96CV9|OPTN_HUMAN Optineurin OS=Homo sapiens OX=9606 GN=OPTN PE=1 SV=3	Color2 [A=255, R=169, G=169, B=169]	9	4			FALSE			4	8.8	65.921	0	7.3576	19205000	5	1	0	0.336244	0.555658	-1.09379	-0.327201	18.9329	18.4408	17.7157	20.1071	16.9598	21.3039
+	2.00554	-4.54376	sp|Q96CW1|AP2M1_HUMAN	sp|Q96CW1|AP2M1_HUMAN	3597	Q96CW1	sp|Q96CW1|AP2M1_HUMAN AP-2 complex subunit mu OS=Homo sapiens OX=9606 GN=AP2M1 PE=1 SV=2	Color2 [A=255, R=169, G=169, B=169]	9	4			FALSE	+	Elute_Lysate	7	21.1	49.654	0	29.167	270200000	58	1	0	2.00554	0.000186813	-4.54376	-1.52308	19.9209	22.9013	20.0107	25.3057	25.6124	25.5461
	1.99514	-2.3555	sp|Q96CW5|GCP3_HUMAN	sp|Q96CW5|GCP3_HUMAN	3598	Q96CW5	sp|Q96CW5|GCP3_HUMAN Gamma-tubulin complex component 3 OS=Homo sapiens OX=9606 GN=TUBGCP3 PE=1 SV=2	Color2 [A=255, R=169, G=169, B=169]	9	4			FALSE			5	8.9	103.57	0	26.557	24679000	16	1	0	1.99514	0.0105523	-2.3555	-0.937227	18.9272	20.605	20.1676	22.3209	22.3947	22.0507
	0.641239	1.00027	sp|Q96CX6|LRC58_HUMAN	sp|Q96CX6|LRC58_HUMAN	3599	Q96CX6	sp|Q96CX6|LRC58_HUMAN Leucine-rich repeat-containing protein 58 OS=Homo sapiens OX=9606 GN=LRRC58 PE=1 SV=2	Color2 [A=255, R=169, G=169, B=169]	9	4			FALSE			3	15.9	40.585	0	15.779	11955000	11	1	0	0.641239	0.467799	1.00027	0.369915	18.9037	20.6778	18.389	18.5653	18.1662	18.2382
	1.38235	-2.45724	sp|Q96D05|F241B_HUMAN	sp|Q96D05|F241B_HUMAN	3600	Q96D05	sp|Q96D05|F241B_HUMAN Uncharacterized protein FAM241B OS=Homo sapiens OX=9606 GN=FAM241B PE=1 SV=1	Color2 [A=255, R=169, G=169, B=169]	9	4			FALSE			3	33.9	13.238	0	22.646	78466000	5	1	0	1.38235	0.0169264	-2.45724	-0.868429	20.5567	19.6843	21.7883	24.1991	22.2918	22.9101
	2.13619	-3.4731	sp|Q96D46|NMD3_HUMAN	sp|Q96D46|NMD3_HUMAN	3601	Q96D46	sp|Q96D46|NMD3_HUMAN 60S ribosomal export protein NMD3 OS=Homo sapiens OX=9606 GN=NMD3 PE=1 SV=1	Color2 [A=255, R=169, G=169, B=169]	9	4			FALSE	+	Elute_Lysate	3	9.3	57.603	0	17.491	36676000	12	1	0	2.13619	0.000810036	-3.4731	-1.29121	19.1273	20.2993	18.1621	23.1395	22.0933	22.7752
	1.11315	2.47485	sp|Q96D53|COQ8B_HUMAN	sp|Q96D53|COQ8B_HUMAN	3602	Q96D53	sp|Q96D53|COQ8B_HUMAN Atypical kinase COQ8B, mitochondrial OS=Homo sapiens OX=9606 GN=COQ8B PE=1 SV=2	Color2 [A=255, R=169, G=169, B=169]	9	4			FALSE			2	9.6	60.069	0	3.876	3326800	3	1	0	1.11315	0.0241114	2.47485	0.81262	18.3345	19.6497	20.4056	15.3902	17.2726	18.3025
	0.550288	-0.744827	sp|Q96D71|REPS1_HUMAN	sp|Q96D71|REPS1_HUMAN	3603	Q96D71	sp|Q96D71|REPS1_HUMAN RalBP1-associated Eps domain-containing protein 1 OS=Homo sapiens OX=9606 GN=REPS1 PE=1 SV=3	Color2 [A=255, R=169, G=169, B=169]	9	4			FALSE			2	3.4	86.661	0.00046382	2.8882	91526000	2	1	0	0.550288	0.631195	-0.744827	-0.286574	20.4635	20.474	19.6369	19.9872	21.8236	20.9982
	1.43539	-3.61272	sp|Q96DA6|TIM14_HUMAN	sp|Q96DA6|TIM14_HUMAN	3604	Q96DA6	sp|Q96DA6|TIM14_HUMAN Mitochondrial import inner membrane translocase subunit TIM14 OS=Homo sapiens OX=9606 GN=DNAJC19 PE=1 SV=3	Color2 [A=255, R=169, G=169, B=169]	9	4			FALSE	+	Elute_Lysate	6	65.5	12.498	0	37.393	164750000	32	1	0	1.43539	0.00242812	-3.61272	-1.1395	19.4861	19.5769	20.6105	25.0539	24.1138	21.344
	4.04919	-3.12949	sp|Q96DB5|RMD1_HUMAN	sp|Q96DB5|RMD1_HUMAN	3605	Q96DB5	sp|Q96DB5|RMD1_HUMAN Regulator of microtubule dynamics protein 1 OS=Homo sapiens OX=9606 GN=RMDN1 PE=1 SV=1	Color2 [A=255, R=169, G=169, B=169]	9	4			FALSE	+	Elute_Lysate	3	11.1	35.808	0	5.409	72379000	16	1	0	4.04919	0.00041519	-3.12949	-1.42532	19.5511	19.3369	19.0541	22.517	22.6273	22.1863
	1.68724	1.77736	sp|Q96DC9|OTUB2_HUMAN	sp|Q96DC9|OTUB2_HUMAN	3606	Q96DC9	sp|Q96DC9|OTUB2_HUMAN Ubiquitin thioesterase OTUB2 OS=Homo sapiens OX=9606 GN=OTUB2 PE=1 SV=2	Color2 [A=255, R=169, G=169, B=169]	9	4			FALSE			1	5.6	27.213	0.0032342	1.8401	3069900	2	1	0	1.68724	0.0461751	1.77736	0.717165	20.8771	19.424	19.5982	18.4275	18.1885	17.9512
	2.74908	-3.83324	sp|Q96DE0|NUD16_HUMAN	sp|Q96DE0|NUD16_HUMAN	3607	Q96DE0	sp|Q96DE0|NUD16_HUMAN U8 snoRNA-decapping enzyme OS=Homo sapiens OX=9606 GN=NUDT16 PE=1 SV=2	Color2 [A=255, R=169, G=169, B=169]	9	4			FALSE	+	Elute_Lysate	6	40.5	21.273	0	23.208	49228000	38	1	0	2.74908	0.000186608	-3.83324	-1.52218	18.9458	18.378	17.5314	22.7132	22.0047	21.6371
+	4.23275	-6.51398	sp|Q96DG6|CMBL_HUMAN	sp|Q96DG6|CMBL_HUMAN	3608	Q96DG6	sp|Q96DG6|CMBL_HUMAN Carboxymethylenebutenolidase homolog OS=Homo sapiens OX=9606 GN=CMBL PE=1 SV=1	Color2 [A=255, R=169, G=169, B=169]	9	4			FALSE	+	Elute_Lysate	13	43.3	28.048	0	61.721	408350000	65	1	0	4.23275	0	-6.51398	-2.75325	19.0062	19.0062	18.0114	25.3878	25.2941	24.8839
	0.919498	-1.60342	sp|Q96DH6|MSI2H_HUMAN	sp|Q96DH6|MSI2H_HUMAN	3609	Q96DH6	sp|Q96DH6|MSI2H_HUMAN RNA-binding protein Musashi homolog 2 OS=Homo sapiens OX=9606 GN=MSI2 PE=1 SV=1	Color2 [A=255, R=169, G=169, B=169]	9	4			FALSE			4	14.6	35.196	0	13.744	70906000	9	1	0	0.919498	0.137139	-1.60342	-0.569699	18.91	17.726	20.5019	20.3973	20.7267	20.8242
	3.89926	-3.53336	sp|Q96DI7|SNR40_HUMAN	sp|Q96DI7|SNR40_HUMAN	3610	Q96DI7	sp|Q96DI7|SNR40_HUMAN U5 small nuclear ribonucleoprotein 40 kDa protein OS=Homo sapiens OX=9606 GN=SNRNP40 PE=1 SV=1	Color2 [A=255, R=169, G=169, B=169]	9	4			FALSE	+	Elute_Lysate	8	37.5	39.31	0	118.48	316850000	22	1	0	3.89926	0.000196759	-3.53336	-1.57663	19.7204	19.4536	18.957	23.0676	22.9073	22.7561
	1.84947	1.50926	sp|Q96DR4|STAR4_HUMAN	sp|Q96DR4|STAR4_HUMAN	3611	Q96DR4	sp|Q96DR4|STAR4_HUMAN StAR-related lipid transfer protein 4 OS=Homo sapiens OX=9606 GN=STARD4 PE=2 SV=1	Color2 [A=255, R=169, G=169, B=169]	9	4			FALSE			1	6.3	23.516	0.0013743	2.6592	2050900	7	1	0	1.84947	0.0795186	1.50926	0.638763	19.7754	18.557	19.0015	17.6301	17.7067	17.4694
	1.52139	-1.11368	sp|Q96DV4|RM38_HUMAN	sp|Q96DV4|RM38_HUMAN	3613	Q96DV4	sp|Q96DV4|RM38_HUMAN 39S ribosomal protein L38, mitochondrial OS=Homo sapiens OX=9606 GN=MRPL38 PE=1 SV=2	Color2 [A=255, R=169, G=169, B=169]	9	4			FALSE			2	6.3	44.596	0	10.208	59069000	4	1	0	1.52139	0.265208	-1.11368	-0.476318	19.054	19.5082	19.0483	20.9169	20.0763	19.9583
	0.133939	0.266502	sp|Q96DX8|RTP4_HUMAN	sp|Q96DX8|RTP4_HUMAN	3615	Q96DX8	sp|Q96DX8|RTP4_HUMAN Receptor-transporting protein 4 OS=Homo sapiens OX=9606 GN=RTP4 PE=1 SV=3	Color2 [A=255, R=169, G=169, B=169]	9	4			FALSE			1	7.3	27.863	0	8.2775	10207000	2	1	0	0.133939	0.907373	0.266502	0.0975084	19.6204	21.5125	19.2959	19.9342	20.268	19.4271
	2.05291	-2.81653	sp|Q96DZ1|ERLEC_HUMAN	sp|Q96DZ1|ERLEC_HUMAN	3616	Q96DZ1	sp|Q96DZ1|ERLEC_HUMAN Endoplasmic reticulum lectin 1 OS=Homo sapiens OX=9606 GN=ERLEC1 PE=1 SV=1	Color2 [A=255, R=169, G=169, B=169]	9	4			FALSE	+	Elute_Lysate	4	13.7	54.858	0	16.545	129650000	7	1	0	2.05291	0.00339244	-2.81653	-1.08716	17.8133	19.3945	19.1056	21.3595	22.2484	21.1551
	0.396527	-1.77154	sp|Q96E11|RRFM_HUMAN	sp|Q96E11|RRFM_HUMAN	3617	Q96E11	sp|Q96E11|RRFM_HUMAN Ribosome-recycling factor, mitochondrial OS=Homo sapiens OX=9606 GN=MRRF PE=1 SV=1	Color2 [A=255, R=169, G=169, B=169]	9	4			FALSE			8	32.8	29.277	0	81.633	141540000	39	1	0	0.396527	0.300002	-1.77154	-0.455593	25.2406	21.2242	18.8377	23.0241	23.9664	23.6266
	0.561765	-1.78216	sp|Q96E14|RMI2_HUMAN	sp|Q96E14|RMI2_HUMAN	3618	Q96E14	sp|Q96E14|RMI2_HUMAN RecQ-mediated genome instability protein 2 OS=Homo sapiens OX=9606 GN=RMI2 PE=1 SV=2	Color2 [A=255, R=169, G=169, B=169]	9	4			FALSE			3	21.1	15.865	0	7.3974	16186000	7	1	0	0.561765	0.194467	-1.78216	-0.522936	19.8069	18.2913	18.1626	22.7153	20.6902	18.2017
	0.40639	0.652727	sp|Q96E16|SMI19_HUMAN	sp|Q96E16|SMI19_HUMAN	3619	Q96E16	sp|Q96E16|SMI19_HUMAN Small integral membrane protein 19 OS=Homo sapiens OX=9606 GN=SMIM19 PE=3 SV=2	Color2 [A=255, R=169, G=169, B=169]	9	4			FALSE			1	20.6	12.439	0.0022371	2.2612	5606700	7	1	0	0.40639	0.709359	0.652727	0.243436	20.2732	18.3094	20.0707	18.4259	19.3764	18.8928
	0.51021	-1.35076	sp|Q96E52|OMA1_HUMAN	sp|Q96E52|OMA1_HUMAN	3620	Q96E52	sp|Q96E52|OMA1_HUMAN Metalloendopeptidase OMA1, mitochondrial OS=Homo sapiens OX=9606 GN=OMA1 PE=1 SV=1	Color2 [A=255, R=169, G=169, B=169]	9	4		+	FALSE			1	2.9	60.12	1	-2	113640000	8	1	0	0.51021	0.352951	-1.35076	-0.427485	21.5527	17.9494	20.1626	21.2751	20.3653	22.0765
+	2.11112	-4.61474	sp|Q96EC8|YIPF6_HUMAN	sp|Q96EC8|YIPF6_HUMAN	3621	Q96EC8	sp|Q96EC8|YIPF6_HUMAN Protein YIPF6 OS=Homo sapiens OX=9606 GN=YIPF6 PE=1 SV=2	Color2 [A=255, R=169, G=169, B=169]	9	4			FALSE	+	Elute_Lysate	2	12.7	26.256	0	3.8974	36600000	4	1	0	2.11112	0.000196192	-4.61474	-1.57412	20.6254	17.5825	18.1976	23.5507	23.3079	23.3911
	1.83649	-3.41031	sp|Q96EE3|SEH1_HUMAN	sp|Q96EE3|SEH1_HUMAN	3623	Q96EE3	sp|Q96EE3|SEH1_HUMAN Nucleoporin SEH1 OS=Homo sapiens OX=9606 GN=SEH1L PE=1 SV=3	Color2 [A=255, R=169, G=169, B=169]	9	4			FALSE	+	Elute_Lysate	3	14.4	39.648	0	6.8275	42843000	10	1	0	1.83649	0.0015658	-3.41031	-1.20631	18.9967	20.8501	18.0495	22.7367	22.8444	22.5461
	0.79211	-1.73085	sp|Q96EH3|MASU1_HUMAN	sp|Q96EH3|MASU1_HUMAN	3624	Q96EH3	sp|Q96EH3|MASU1_HUMAN Mitochondrial assembly of ribosomal large subunit protein 1 OS=Homo sapiens OX=9606 GN=MALSU1 PE=1 SV=1	Color2 [A=255, R=169, G=169, B=169]	9	4			FALSE			1	9	26.17	0	9.8123	14307000	6	1	0	0.79211	0.130999	-1.73085	-0.575236	20.0521	18.568	17.0559	21.2134	19.4161	20.2391
	0.243129	0.684552	sp|Q96EI5|TCAL4_HUMAN	sp|Q96EI5|TCAL4_HUMAN	3625	Q96EI5	sp|Q96EI5|TCAL4_HUMAN Transcription elongation factor A protein-like 4 OS=Homo sapiens OX=9606 GN=TCEAL4 PE=1 SV=2	Color2 [A=255, R=169, G=169, B=169]	9	4			FALSE			2	11.6	24.647	0	4.6482	23854000	3	1	0	0.243129	0.744823	0.684552	0.220003	19.6808	20.1234	18.7371	20.2665	19.3975	16.8238
	1.85346	-3.57244	sp|Q96EK5|KBP_HUMAN	sp|Q96EK5|KBP_HUMAN	3626	Q96EK5	sp|Q96EK5|KBP_HUMAN KIF1-binding protein OS=Homo sapiens OX=9606 GN=KIF1BP PE=1 SV=1	Color2 [A=255, R=169, G=169, B=169]	9	4			FALSE	+	Elute_Lysate	3	7.6	71.813	0	32.06	135290000	17	1	0	1.85346	0.00112843	-3.57244	-1.25069	21.0485	18.0968	19.4646	23.2288	23.1357	22.9628
+	3.33073	-6.23007	sp|Q96EK6|GNA1_HUMAN	sp|Q96EK6|GNA1_HUMAN	3627	Q96EK6	sp|Q96EK6|GNA1_HUMAN Glucosamine 6-phosphate N-acetyltransferase OS=Homo sapiens OX=9606 GN=GNPNAT1 PE=1 SV=1	Color2 [A=255, R=169, G=169, B=169]	9	4			FALSE	+	Elute_Lysate	12	67.4	20.749	0	254.19	572810000	126	1	0	3.33073	0.000143079	-6.23007	-2.40179	18.0565	19.1719	19.7726	24.5988	25.5735	25.5189
	0.783362	-0.901114	sp|Q96EL3|RM53_HUMAN	sp|Q96EL3|RM53_HUMAN	3628	Q96EL3	sp|Q96EL3|RM53_HUMAN 39S ribosomal protein L53, mitochondrial OS=Homo sapiens OX=9606 GN=MRPL53 PE=1 SV=1	Color2 [A=255, R=169, G=169, B=169]	9	4			FALSE			3	37.5	12.107	0	15.016	16731000	7	1	0	0.783362	0.497254	-0.901114	-0.356088	19.7285	19.4959	18.9756	20.5857	20.9557	19.3618
	0.290971	-0.669095	sp|Q96EM0|T3HPD_HUMAN	sp|Q96EM0|T3HPD_HUMAN	3629	Q96EM0	sp|Q96EM0|T3HPD_HUMAN Trans-3-hydroxy-L-proline dehydratase OS=Homo sapiens OX=9606 GN=L3HYPDH PE=1 SV=2	Color2 [A=255, R=169, G=169, B=169]	9	4			FALSE			1	4.8	38.137	0.0013627	2.4805	8299300	2	1	0	0.290971	0.732638	-0.669095	-0.228348	19.8776	19.2677	19.7646	18.507	21.4576	20.9526
	0.892481	-1.37011	sp|Q96EN9|REX1B_HUMAN	sp|Q96EN9|REX1B_HUMAN	3630	Q96EN9	sp|Q96EN9|REX1B_HUMAN Required for excision 1-B domain-containing protein OS=Homo sapiens OX=9606 GN=REX1BD PE=1 SV=1	Color2 [A=255, R=169, G=169, B=169]	9	4			FALSE			6	49.3	22.598	0	21.705	12048000	9	1	0	0.892481	0.219583	-1.37011	-0.504517	19.6741	18.0431	17.9827	19.3901	20.8359	19.5843
	0.263592	-0.325568	sp|Q96EP0|RNF31_HUMAN	sp|Q96EP0|RNF31_HUMAN	3631	Q96EP0	sp|Q96EP0|RNF31_HUMAN E3 ubiquitin-protein ligase RNF31 OS=Homo sapiens OX=9606 GN=RNF31 PE=1 SV=1	Color2 [A=255, R=169, G=169, B=169]	9	4			FALSE			3	6.3	119.65	0	8.7908	4248800	9	1	0	0.263592	0.867042	-0.325568	-0.130599	18.6235	18.9757	19.9651	19.3789	20.0621	19.1
+	2.07667	-6.66791	sp|Q96EP5|DAZP1_HUMAN	sp|Q96EP5|DAZP1_HUMAN	3632	Q96EP5	sp|Q96EP5|DAZP1_HUMAN DAZ-associated protein 1 OS=Homo sapiens OX=9606 GN=DAZAP1 PE=1 SV=1	Color2 [A=255, R=169, G=169, B=169]	9	4			FALSE	+	Elute_Lysate	9	33.4	43.383	0	154.74	1736600000	62	1	0	2.07667	8.15603e-05	-6.66791	-1.97462	18.7778	21.3005	16.5799	25.1774	25.714	25.7705
	1.13234	1.49089	sp|Q96ER3|SAAL1_HUMAN	sp|Q96ER3|SAAL1_HUMAN	3633	Q96ER3	sp|Q96ER3|SAAL1_HUMAN Protein SAAL1 OS=Homo sapiens OX=9606 GN=SAAL1 PE=1 SV=2	Color2 [A=255, R=169, G=169, B=169]	9	4			FALSE			2	9.5	53.557	0	4.6678	3047200	3	1	0	1.13234	0.137535	1.49089	0.569216	19.1928	18.6851	18.14	18.2403	16.4719	16.8329
+	3.99525	-5.63465	sp|Q96ER9|CCD51_HUMAN	sp|Q96ER9|CCD51_HUMAN	3634	Q96ER9	sp|Q96ER9|CCD51_HUMAN Coiled-coil domain-containing protein 51 OS=Homo sapiens OX=9606 GN=CCDC51 PE=1 SV=2	Color2 [A=255, R=169, G=169, B=169]	9	4			FALSE	+	Elute_Lysate	3	14.4	45.811	0	39.551	911030000	11	1	0	3.99525	0.00014003	-5.63465	-2.38403	19.4884	18.5915	18.9603	25.0568	24.1831	24.7042
	1.19407	1.0933	sp|Q96ES7|SGF29_HUMAN	sp|Q96ES7|SGF29_HUMAN	3635	Q96ES7	sp|Q96ES7|SGF29_HUMAN SAGA-associated factor 29 OS=Homo sapiens OX=9606 GN=SGF29 PE=1 SV=1	Color2 [A=255, R=169, G=169, B=169]	9	4			FALSE			1	4.4	33.238	0.0013689	2.5637	13350000	4	1	0	1.19407	0.310239	1.0933	0.449845	18.7156	19.4519	20.198	18.3641	18.4402	18.2812
	0.54417	1.62493	sp|Q96ET8|TV23C_HUMAN;sp|Q9NYZ1|TV23B_HUMAN	sp|Q96ET8|TV23C_HUMAN;sp|Q9NYZ1|TV23B_HUMAN	3636	Q96ET8	sp|Q96ET8|TV23C_HUMAN Golgi apparatus membrane protein TVP23 homolog C OS=Homo sapiens OX=9606 GN=TVP23C PE=1 SV=3;sp|Q9NYZ1|TV23B_HUMAN Golgi apparatus membrane protein TVP23 homolog B OS=Homo sapiens OX=9606 GN=TVP23B PE=1 SV=2	Color2 [A=255, R=169, G=169, B=169]	9	4			FALSE			2	14.9	31.104	0	15.213	89696000	3	2	0	0.54417	0.244446	1.62493	0.489486	20.199	18.9953	23.046	19.4494	19.8619	18.0542
	1.58522	-3.40447	sp|Q96EV2|RBM33_HUMAN	sp|Q96EV2|RBM33_HUMAN	3638	Q96EV2	sp|Q96EV2|RBM33_HUMAN RNA-binding protein 33 OS=Homo sapiens OX=9606 GN=RBM33 PE=1 SV=3	Color2 [A=255, R=169, G=169, B=169]	9	4			FALSE	+	Elute_Lysate	2	3.3	129.98	0	50.074	10912000	3	1	0	1.58522	0.00242909	-3.40447	-1.14014	17.4044	17.8634	16.2997	18.8645	21.2901	21.6263
	0.123179	-0.431082	sp|Q96EY1|DNJA3_HUMAN	sp|Q96EY1|DNJA3_HUMAN	3639	Q96EY1	sp|Q96EY1|DNJA3_HUMAN DnaJ homolog subfamily A member 3, mitochondrial OS=Homo sapiens OX=9606 GN=DNAJA3 PE=1 SV=2	Color2 [A=255, R=169, G=169, B=169]	9	4			FALSE			6	16.7	52.488	0	80.765	190860000	43	1	0	0.123179	0.866212	-0.431082	-0.131463	23.1545	19.0327	22.4895	22.0982	21.9868	21.8851
	1.71492	-3.03	sp|Q96EY4|TMA16_HUMAN	sp|Q96EY4|TMA16_HUMAN	3640	Q96EY4	sp|Q96EY4|TMA16_HUMAN Translation machinery-associated protein 16 OS=Homo sapiens OX=9606 GN=TMA16 PE=1 SV=2	Color2 [A=255, R=169, G=169, B=169]	9	4			FALSE	+	Elute_Lysate	7	31.5	23.864	0	58.533	131680000	35	1	0	1.71492	0.00372913	-3.03	-1.0823	20.5777	19.1274	20.3644	23.9152	21.7575	23.4868
	0.515416	-0.664577	sp|Q96EY5|MB12A_HUMAN	sp|Q96EY5|MB12A_HUMAN	3641	Q96EY5	sp|Q96EY5|MB12A_HUMAN Multivesicular body subunit 12A OS=Homo sapiens OX=9606 GN=MVB12A PE=1 SV=1	Color2 [A=255, R=169, G=169, B=169]	9	4			FALSE			2	13.2	28.783	0	5.9478	13156000	7	1	0	0.515416	0.68156	-0.664577	-0.259029	19.4433	20.6423	18.9721	20.7166	19.8241	20.5107
	1.99543	-3.75628	sp|Q96EY7|PTCD3_HUMAN	sp|Q96EY7|PTCD3_HUMAN	3642	Q96EY7	sp|Q96EY7|PTCD3_HUMAN Pentatricopeptide repeat domain-containing protein 3, mitochondrial OS=Homo sapiens OX=9606 GN=PTCD3 PE=1 SV=3	Color2 [A=255, R=169, G=169, B=169]	9	4			FALSE	+	Elute_Lysate	11	24.4	78.549	0	86.196	130630000	34	1	0	1.99543	0.000692987	-3.75628	-1.3328	19.8258	19.6408	17.4358	22.7162	23.2185	22.2366
+	4.66531	-5.95347	sp|Q96EY8|MMAB_HUMAN	sp|Q96EY8|MMAB_HUMAN	3643	Q96EY8	sp|Q96EY8|MMAB_HUMAN Corrinoid adenosyltransferase OS=Homo sapiens OX=9606 GN=MMAB PE=1 SV=1	Color2 [A=255, R=169, G=169, B=169]	9	4			FALSE	+	Elute_Lysate	6	30.8	27.388	0	65.934	227910000	41	1	0	4.66531	0	-5.95347	-2.63406	17.6747	18.5497	18.1707	24.2034	24.0343	24.0178
	0.202319	0.173318	sp|Q96F86|EDC3_HUMAN	sp|Q96F86|EDC3_HUMAN	3645	Q96F86	sp|Q96F86|EDC3_HUMAN Enhancer of mRNA-decapping protein 3 OS=Homo sapiens OX=9606 GN=EDC3 PE=1 SV=1	Color2 [A=255, R=169, G=169, B=169]	9	4			FALSE			3	10.6	56.077	0	7.9745	18301000	7	1	0	0.202319	0.929941	0.173318	0.0743731	18.9789	19.2016	18.8694	18.8082	19.4067	18.3151
	0.18305	-0.317291	sp|Q96FJ0|STALP_HUMAN	sp|Q96FJ0|STALP_HUMAN	3646	Q96FJ0	sp|Q96FJ0|STALP_HUMAN AMSH-like protease OS=Homo sapiens OX=9606 GN=STAMBPL1 PE=1 SV=2	Color2 [A=255, R=169, G=169, B=169]	9	4			FALSE			1	4.6	49.783	0	19.879	7520400	14	1	0	0.18305	0.880765	-0.317291	-0.119258	17.8833	18.4691	18.207	17.2282	19.092	19.1911
	0.679004	0.849817	sp|Q96FN4|CPNE2_HUMAN	sp|Q96FN4|CPNE2_HUMAN	3647	Q96FN4	sp|Q96FN4|CPNE2_HUMAN Copine-2 OS=Homo sapiens OX=9606 GN=CPNE2 PE=1 SV=3	Color2 [A=255, R=169, G=169, B=169]	9	4			FALSE			2	4.4	61.189	0	5.4114	18532000	6	1	0	0.679004	0.548398	0.849817	0.330834	19.9339	18.9486	20.8607	19.2498	19.1457	18.7981
+	5.10651	-7.93826	sp|Q96FW1|OTUB1_HUMAN	sp|Q96FW1|OTUB1_HUMAN	3650	Q96FW1	sp|Q96FW1|OTUB1_HUMAN Ubiquitin thioesterase OTUB1 OS=Homo sapiens OX=9606 GN=OTUB1 PE=1 SV=2	Color2 [A=255, R=169, G=169, B=169]	9	4			FALSE	+	Elute_Lysate	17	73.1	31.284	0	214.16	2714800000	167	1	0	5.10651	0	-7.93826	-3.49892	19.126	18.8066	18.3455	26.685	26.9542	26.4537
	1.85185	-2.97137	sp|Q96FX7|TRM61_HUMAN	sp|Q96FX7|TRM61_HUMAN	3651	Q96FX7	sp|Q96FX7|TRM61_HUMAN tRNA (adenine(58)-N(1))-methyltransferase catalytic subunit TRMT61A OS=Homo sapiens OX=9606 GN=TRMT61A PE=1 SV=1	Color2 [A=255, R=169, G=169, B=169]	9	4			FALSE	+	Elute_Lysate	7	40.8	31.381	0	122.14	100800000	36	1	0	1.85185	0.00313467	-2.97137	-1.0952	20.5829	18.3734	19.0726	22.408	22.761	21.774
	0.306756	-0.50536	sp|Q96FZ2|HMCES_HUMAN	sp|Q96FZ2|HMCES_HUMAN	3652	Q96FZ2	sp|Q96FZ2|HMCES_HUMAN Embryonic stem cell-specific 5-hydroxymethylcytosine-binding protein OS=Homo sapiens OX=9606 GN=HMCES PE=1 SV=1	Color2 [A=255, R=169, G=169, B=169]	9	4			FALSE			3	10.2	40.574	0	4.891	40727000	10	1	0	0.306756	0.792309	-0.50536	-0.189181	19.9203	20.3279	18.1602	19.8283	20.1415	19.9548
	2.62505	1.89755	sp|Q96FZ5|CKLF7_HUMAN	sp|Q96FZ5|CKLF7_HUMAN	3653	Q96FZ5	sp|Q96FZ5|CKLF7_HUMAN CKLF-like MARVEL transmembrane domain-containing protein 7 OS=Homo sapiens OX=9606 GN=CMTM7 PE=2 SV=1	Color2 [A=255, R=169, G=169, B=169]	9	4			FALSE			2	23.4	18.834	0	64.455	171580000	59	1	0	2.62505	0.0212956	1.89755	0.833422	26.1375	26.2888	26.1134	24.1376	23.9019	24.8077
	1.87716	-3.3292	sp|Q96FZ7|CHMP6_HUMAN	sp|Q96FZ7|CHMP6_HUMAN	3654	Q96FZ7	sp|Q96FZ7|CHMP6_HUMAN Charged multivesicular body protein 6 OS=Homo sapiens OX=9606 GN=CHMP6 PE=1 SV=3	Color2 [A=255, R=169, G=169, B=169]	9	4			FALSE	+	Elute_Lysate	4	16.9	23.485	0	15.506	77463000	8	1	0	1.87716	0.00179867	-3.3292	-1.19528	19.8394	18.4315	18.5781	22.8159	20.9932	23.0276
+	4.69083	-7.10847	sp|Q96G03|PGM2_HUMAN	sp|Q96G03|PGM2_HUMAN	3655	Q96G03	sp|Q96G03|PGM2_HUMAN Phosphoglucomutase-2 OS=Homo sapiens OX=9606 GN=PGM2 PE=1 SV=4	Color2 [A=255, R=169, G=169, B=169]	9	4			FALSE	+	Elute_Lysate	15	38.7	68.283	0	137.83	834570000	115	1	0	4.69083	0	-7.10847	-3.08246	19.1728	19.0611	19.761	26.0201	26.564	26.7362
	2.60794	-2.81291	sp|Q96G23|CERS2_HUMAN	sp|Q96G23|CERS2_HUMAN	3657	Q96G23	sp|Q96G23|CERS2_HUMAN Ceramide synthase 2 OS=Homo sapiens OX=9606 GN=CERS2 PE=1 SV=1	Color2 [A=255, R=169, G=169, B=169]	9	4			FALSE	+	Elute_Lysate	6	11.3	44.876	0	44.566	202620000	47	1	0	2.60794	0.00214373	-2.81291	-1.16491	23.5309	22.2917	22.6111	25.9856	25.5066	25.3802
	2.0261	-3.59321	sp|Q96GC5|RM48_HUMAN	sp|Q96GC5|RM48_HUMAN	3659	Q96GC5	sp|Q96GC5|RM48_HUMAN 39S ribosomal protein L48, mitochondrial OS=Homo sapiens OX=9606 GN=MRPL48 PE=1 SV=2	Color2 [A=255, R=169, G=169, B=169]	9	4			FALSE	+	Elute_Lysate	4	17.9	23.934	0	49.035	126180000	26	1	0	2.0261	0.000815516	-3.59321	-1.29857	18.2939	20.6819	20.4854	23.3935	23.5106	23.3367
	2.50537	-3.36896	sp|Q96GC9|VMP1_HUMAN	sp|Q96GC9|VMP1_HUMAN	3660	Q96GC9	sp|Q96GC9|VMP1_HUMAN Vacuole membrane protein 1 OS=Homo sapiens OX=9606 GN=VMP1 PE=1 SV=1	Color2 [A=255, R=169, G=169, B=169]	9	4			FALSE	+	Elute_Lysate	1	7.4	46.237	0	43.144	26680000	17	1	0	2.50537	0.000691381	-3.36896	-1.33198	18.7295	19.4195	17.6197	21.8238	21.9782	22.0736
	1.43146	-2.55907	sp|Q96GD4|AURKB_HUMAN	sp|Q96GD4|AURKB_HUMAN	3661	Q96GD4	sp|Q96GD4|AURKB_HUMAN Aurora kinase B OS=Homo sapiens OX=9606 GN=AURKB PE=1 SV=3	Color2 [A=255, R=169, G=169, B=169]	9	4			FALSE			2	8.4	39.31	0.0040729	1.7855	35987000	2	1	0	1.43146	0.0131986	-2.55907	-0.903756	19.8341	18.9018	17.2306	20.8108	20.9555	21.8774
	0.41506	-0.442197	sp|Q96GF1|RN185_HUMAN	sp|Q96GF1|RN185_HUMAN	3662	Q96GF1	sp|Q96GF1|RN185_HUMAN E3 ubiquitin-protein ligase RNF185 OS=Homo sapiens OX=9606 GN=RNF185 PE=1 SV=1	Color2 [A=255, R=169, G=169, B=169]	9	4			FALSE			2	12.5	20.459	0.0040486	1.7198	17270000	7	1	0	0.41506	0.802686	-0.442197	-0.180246	20.4379	19.7131	19.9662	21.2731	19.9812	20.1894
+	3.85903	-5.58039	sp|Q96GG9|DCNL1_HUMAN	sp|Q96GG9|DCNL1_HUMAN	3663	Q96GG9	sp|Q96GG9|DCNL1_HUMAN DCN1-like protein 1 OS=Homo sapiens OX=9606 GN=DCUN1D1 PE=1 SV=1	Color2 [A=255, R=169, G=169, B=169]	9	4			FALSE	+	Elute_Lysate	8	36.3	30.124	0	137.76	319480000	63	1	0	3.85903	0.000132948	-5.58039	-2.33507	18.6422	18.5951	18.9401	24.9325	23.6371	24.3489
	2.286	-2.67146	sp|Q96GQ7|DDX27_HUMAN	sp|Q96GQ7|DDX27_HUMAN	3664	Q96GQ7	sp|Q96GQ7|DDX27_HUMAN Probable ATP-dependent RNA helicase DDX27 OS=Homo sapiens OX=9606 GN=DDX27 PE=1 SV=2	Color2 [A=255, R=169, G=169, B=169]	9	4			FALSE	+	Elute_Lysate	3	4.6	89.834	0	5.2641	49755000	5	1	0	2.286	0.00396023	-2.67146	-1.0764	19.5604	18.3213	19.76	22.1458	21.5597	21.9506
	0.129897	0.213614	sp|Q96GX5|GWL_HUMAN	sp|Q96GX5|GWL_HUMAN	3666	Q96GX5	sp|Q96GX5|GWL_HUMAN Serine/threonine-protein kinase greatwall OS=Homo sapiens OX=9606 GN=MASTL PE=1 SV=1	Color2 [A=255, R=169, G=169, B=169]	9	4			FALSE			3	5.1	97.318	0	3.8014	7864500	6	1	0	0.129897	0.923398	0.213614	0.0820295	18.1604	19.882	18.8552	19.2438	18.9108	18.1022
	1.98881	-2.38516	sp|Q96GX9|MTNB_HUMAN	sp|Q96GX9|MTNB_HUMAN	3667	Q96GX9	sp|Q96GX9|MTNB_HUMAN Methylthioribulose-1-phosphate dehydratase OS=Homo sapiens OX=9606 GN=APIP PE=1 SV=1	Color2 [A=255, R=169, G=169, B=169]	9	4			FALSE			2	12.4	27.125	0	8.921	32693000	6	1	0	1.98881	0.0100477	-2.38516	-0.945771	20.1247	19.0998	18.4631	21.8139	21.2238	21.8053
+	1.75966	-4.16761	sp|Q96H20|SNF8_HUMAN	sp|Q96H20|SNF8_HUMAN	3668	Q96H20	sp|Q96H20|SNF8_HUMAN Vacuolar-sorting protein SNF8 OS=Homo sapiens OX=9606 GN=SNF8 PE=1 SV=1	Color2 [A=255, R=169, G=169, B=169]	9	4			FALSE	+	Elute_Lysate	4	14.3	28.864	0	11.903	90545000	18	1	0	1.75966	0.000599523	-4.16761	-1.35937	17.4028	17.756	20.0426	23.332	21.2286	23.1436
	1.48671	2.29518	sp|Q96H55|MYO19_HUMAN	sp|Q96H55|MYO19_HUMAN	3669	Q96H55	sp|Q96H55|MYO19_HUMAN Unconventional myosin-XIX OS=Homo sapiens OX=9606 GN=MYO19 PE=1 SV=2	Color2 [A=255, R=169, G=169, B=169]	9	4			FALSE			1	2.1	109.13	0.0040581	1.749	815740	7	1	0	1.48671	0.0193862	2.29518	0.845329	20.3597	19.2053	18.7586	16.7126	16.5196	18.2058
	1.42903	2.07839	sp|Q96HA9|PX11C_HUMAN	sp|Q96HA9|PX11C_HUMAN	3671	Q96HA9	sp|Q96HA9|PX11C_HUMAN Peroxisomal membrane protein 11C OS=Homo sapiens OX=9606 GN=PEX11G PE=1 SV=1	Color2 [A=255, R=169, G=169, B=169]	9	4			FALSE			1	5.8	26.636	0	4.5235	1513100	9	1	0	1.42903	0.0305699	2.07839	0.776487	19.8145	18.1568	19.5234	17.9719	16.5955	16.6921
+	5.16332	-7.11886	sp|Q96HC4|PDLI5_HUMAN	sp|Q96HC4|PDLI5_HUMAN	3672	Q96HC4	sp|Q96HC4|PDLI5_HUMAN PDZ and LIM domain protein 5 OS=Homo sapiens OX=9606 GN=PDLIM5 PE=1 SV=5	Color2 [A=255, R=169, G=169, B=169]	9	4			FALSE	+	Elute_Lysate	28	52.9	63.944	0	278.02	4356500000	381	1	0	5.16332	0	-7.11886	-3.18767	20.9264	21.2033	20.4792	28.1042	27.7904	28.071
+	3.12081	-7.74355	sp|Q96HE7|ERO1A_HUMAN;sp|Q86YB8|ERO1B_HUMAN	sp|Q96HE7|ERO1A_HUMAN	3673	Q96HE7	sp|Q96HE7|ERO1A_HUMAN ERO1-like protein alpha OS=Homo sapiens OX=9606 GN=ERO1A PE=1 SV=2	Color2 [A=255, R=169, G=169, B=169]	9	4			FALSE	+	Elute_Lysate	32	73.5	54.392	0	323.31	19223000000	522	2	0	3.12081	0	-7.74355	-2.72997	19.858	22.3015	22.4099	29.2683	29.1365	29.3954
	2.54293	-3.82793	sp|Q96HH9|GRM2B_HUMAN	sp|Q96HH9|GRM2B_HUMAN	3674	Q96HH9	sp|Q96HH9|GRM2B_HUMAN GRAM domain-containing protein 2B OS=Homo sapiens OX=9606 GN=GRAMD2B PE=1 SV=1	Color2 [A=255, R=169, G=169, B=169]	9	4			FALSE	+	Elute_Lysate	4	19.4	47.869	0	13.801	38371000	6	1	0	2.54293	0.000246285	-3.82793	-1.47938	18.3846	19.3538	20.3604	23.4674	23.1174	22.9979
	2.06951	-2.63657	sp|Q96HJ9|FMC1_HUMAN	sp|Q96HJ9|FMC1_HUMAN	3675	Q96HJ9	sp|Q96HJ9|FMC1_HUMAN Protein FMC1 homolog OS=Homo sapiens OX=9606 GN=FMC1 PE=1 SV=2	Color2 [A=255, R=169, G=169, B=169]	9	4			FALSE	+	Elute_Lysate	2	24.8	12.749	0	5.7993	59758000	8	1	0	2.06951	0.00527252	-2.63657	-1.03518	19.9634	20.4865	19.9075	23.7337	21.987	22.5463
	0.0623813	-0.124668	sp|Q96HP0|DOCK6_HUMAN	sp|Q96HP0|DOCK6_HUMAN	3676	Q96HP0	sp|Q96HP0|DOCK6_HUMAN Dedicator of cytokinesis protein 6 OS=Homo sapiens OX=9606 GN=DOCK6 PE=1 SV=3	Color2 [A=255, R=169, G=169, B=169]	9	4			FALSE			2	1.3	229.56	0.0030395	1.92	1990400	4	1	0	0.0623813	0.957463	-0.124668	-0.0462734	18.4812	18.4884	20.2531	18.5367	19.2572	19.8028
	1.85276	-1.61248	sp|Q96HP4|OXND1_HUMAN	sp|Q96HP4|OXND1_HUMAN	3677	Q96HP4	sp|Q96HP4|OXND1_HUMAN Oxidoreductase NAD-binding domain-containing protein 1 OS=Homo sapiens OX=9606 GN=OXNAD1 PE=1 SV=1	Color2 [A=255, R=169, G=169, B=169]	9	4			FALSE			3	11.9	34.854	0.0013667	2.5305	63408000	10	1	0	1.85276	0.061719	-1.61248	-0.675602	18.3851	18.2595	18.259	19.2922	20.6165	19.8323
	0.996364	-1.65503	sp|Q96HR3|MED30_HUMAN	sp|Q96HR3|MED30_HUMAN	3678	Q96HR3	sp|Q96HR3|MED30_HUMAN Mediator of RNA polymerase II transcription subunit 30 OS=Homo sapiens OX=9606 GN=MED30 PE=1 SV=1	Color2 [A=255, R=169, G=169, B=169]	9	4			FALSE			3	25.8	20.277	0	6.2298	33082000	7	1	0	0.996364	0.112187	-1.65503	-0.595537	21.1135	19.9478	18.5492	21.8657	21.6471	21.0628
	0.951541	1.29479	sp|Q96HR8|NAF1_HUMAN	sp|Q96HR8|NAF1_HUMAN	3679	Q96HR8	sp|Q96HR8|NAF1_HUMAN H/ACA ribonucleoprotein complex non-core subunit NAF1 OS=Homo sapiens OX=9606 GN=NAF1 PE=1 SV=2	Color2 [A=255, R=169, G=169, B=169]	9	4			FALSE			2	6.3	53.716	0	8.2446	4935800	19	1	0	0.951541	0.242184	1.29479	0.491043	18.2952	18.84	20.063	18.3527	17.8593	17.1017
	3.5693	-3.92473	sp|Q96HR9|REEP6_HUMAN	sp|Q96HR9|REEP6_HUMAN	3680	Q96HR9	sp|Q96HR9|REEP6_HUMAN Receptor expression-enhancing protein 6 OS=Homo sapiens OX=9606 GN=REEP6 PE=1 SV=2	Color2 [A=255, R=169, G=169, B=169]	9	4			FALSE	+	Elute_Lysate	2	10.9	23.418	0	8.1233	45004000	27	1	0	3.5693	0.000216423	-3.92473	-1.68808	18.7631	18.5863	18.0262	22.5911	22.6487	21.9099
	0.833425	-1.36755	sp|Q96HS1|PGAM5_HUMAN	sp|Q96HS1|PGAM5_HUMAN	3681	Q96HS1	sp|Q96HS1|PGAM5_HUMAN Serine/threonine-protein phosphatase PGAM5, mitochondrial OS=Homo sapiens OX=9606 GN=PGAM5 PE=1 SV=2	Color2 [A=255, R=169, G=169, B=169]	9	4			FALSE			4	15.6	32.004	0	9.5494	188710000	21	1	0	0.833425	0.235098	-1.36755	-0.495308	21.6074	21.289	20.0785	23.0088	22.9119	21.1567
	0.595817	-0.54388	sp|Q96HV5|TM41A_HUMAN	sp|Q96HV5|TM41A_HUMAN	3682	Q96HV5	sp|Q96HV5|TM41A_HUMAN Transmembrane protein 41A OS=Homo sapiens OX=9606 GN=TMEM41A PE=1 SV=1	Color2 [A=255, R=169, G=169, B=169]	9	4			FALSE			1	4.5	29.665	0.0040616	1.7603	6260100	5	1	0	0.595817	0.736349	-0.54388	-0.22584	19.8655	19.3591	19.2076	19.4139	20.6484	20.0014
+	1.96448	-5.03201	sp|Q96HY6|DDRGK_HUMAN	sp|Q96HY6|DDRGK_HUMAN	3683	Q96HY6	sp|Q96HY6|DDRGK_HUMAN DDRGK domain-containing protein 1 OS=Homo sapiens OX=9606 GN=DDRGK1 PE=1 SV=2	Color2 [A=255, R=169, G=169, B=169]	9	4			FALSE	+	Elute_Lysate	7	35	35.61	0	143.36	351110000	60	1	0	1.96448	0.000203349	-5.03201	-1.61328	18.2995	19.1077	21.9367	24.6415	24.6036	25.1948
	0.614532	-1.63207	sp|Q96HY7|DHTK1_HUMAN	sp|Q96HY7|DHTK1_HUMAN	3684	Q96HY7	sp|Q96HY7|DHTK1_HUMAN Probable 2-oxoglutarate dehydrogenase E1 component DHKTD1, mitochondrial OS=Homo sapiens OX=9606 GN=DHTKD1 PE=1 SV=2	Color2 [A=255, R=169, G=169, B=169]	9	4			FALSE			5	7.9	103.08	0	15.555	39524000	14	1	0	0.614532	0.209588	-1.63207	-0.511233	20.4633	18.7568	17.7165	21.4298	21.5578	18.8452
	1.97653	1.45461	sp|Q96I15|SCLY_HUMAN	sp|Q96I15|SCLY_HUMAN	3685	Q96I15	sp|Q96I15|SCLY_HUMAN Selenocysteine lyase OS=Homo sapiens OX=9606 GN=SCLY PE=1 SV=4	Color2 [A=255, R=169, G=169, B=169]	9	4			FALSE			1	3.4	48.148	0	3.3859	7607800	1	1	0	1.97653	0.0869637	1.45461	0.626741	19.0835	20.1727	19.5975	18.2451	18.0386	18.2061
+	3.61289	-6.52007	sp|Q96I24|FUBP3_HUMAN	sp|Q96I24|FUBP3_HUMAN	3686	Q96I24	sp|Q96I24|FUBP3_HUMAN Far upstream element-binding protein 3 OS=Homo sapiens OX=9606 GN=FUBP3 PE=1 SV=2	Color2 [A=255, R=169, G=169, B=169]	9	4			FALSE	+	Elute_Lysate	17	44.2	61.64	0	154.79	1004000000	61	1	0	3.61289	0	-6.52007	-2.58098	18.33	19.5554	19.1916	25.8363	24.7911	26.0097
	0.0746686	-0.15851	sp|Q96I25|SPF45_HUMAN	sp|Q96I25|SPF45_HUMAN	3687	Q96I25	sp|Q96I25|SPF45_HUMAN Splicing factor 45 OS=Homo sapiens OX=9606 GN=RBM17 PE=1 SV=1	Color2 [A=255, R=169, G=169, B=169]	9	4			FALSE			2	8.2	44.961	0	62.466	32598000	4	1	0	0.0746686	0.945431	-0.15851	-0.0577325	19.1475	19.4996	19.6395	18.2445	19.7579	20.7598
	0.761463	-1.56943	sp|Q96I51|RCC1L_HUMAN	sp|Q96I51|RCC1L_HUMAN	3688	Q96I51	sp|Q96I51|RCC1L_HUMAN RCC1-like G exchanging factor-like protein OS=Homo sapiens OX=9606 GN=RCC1L PE=1 SV=2	Color2 [A=255, R=169, G=169, B=169]	9	4			FALSE			2	11.4	49.996	0	15.06	22419000	9	1	0	0.761463	0.181968	-1.56943	-0.532354	17.6407	20.4459	18.2514	20.2599	21.1104	19.6759
+	3.33951	-5.48013	sp|Q96I99|SUCB2_HUMAN	sp|Q96I99|SUCB2_HUMAN	3689	Q96I99	sp|Q96I99|SUCB2_HUMAN Succinate--CoA ligase [GDP-forming] subunit beta, mitochondrial OS=Homo sapiens OX=9606 GN=SUCLG2 PE=1 SV=2	Color2 [A=255, R=169, G=169, B=169]	9	4			FALSE	+	Elute_Lysate	15	45.8	46.51	0	98.62	993240000	70	1	0	3.33951	0.000105384	-5.48013	-2.17489	19.8805	20.1691	19.1863	25.8896	24.4196	25.3671
+	2.51645	-4.17315	sp|Q96IJ6|GMPPA_HUMAN	sp|Q96IJ6|GMPPA_HUMAN	3691	Q96IJ6	sp|Q96IJ6|GMPPA_HUMAN Mannose-1-phosphate guanyltransferase alpha OS=Homo sapiens OX=9606 GN=GMPPA PE=1 SV=1	Color2 [A=255, R=169, G=169, B=169]	9	4			FALSE	+	Elute_Lysate	4	14	46.291	0	21.728	151430000	16	1	0	2.51645	0.000196078	-4.17315	-1.57411	19.6097	17.4284	18.4609	22.8771	22.3471	22.7942
	1.7441	-1.97043	sp|Q96IR7|HPDL_HUMAN	sp|Q96IR7|HPDL_HUMAN	3692	Q96IR7	sp|Q96IR7|HPDL_HUMAN 4-hydroxyphenylpyruvate dioxygenase-like protein OS=Homo sapiens OX=9606 GN=HPDL PE=1 SV=1	Color2 [A=255, R=169, G=169, B=169]	9	4			FALSE			4	18.9	39.385	0	33.587	78785000	9	1	0	1.7441	0.0291233	-1.97043	-0.785209	19.4641	19.4883	18.0039	21.1229	21.0592	20.6855
+	2.02311	-5.26085	sp|Q96IU4|ABHEB_HUMAN	sp|Q96IU4|ABHEB_HUMAN	3693	Q96IU4	sp|Q96IU4|ABHEB_HUMAN Protein ABHD14B OS=Homo sapiens OX=9606 GN=ABHD14B PE=1 SV=1	Color2 [A=255, R=169, G=169, B=169]	9	4			FALSE	+	Elute_Lysate	9	60	22.345	0	214.23	1124300000	95	1	0	2.02311	0.000215054	-5.26085	-1.68332	22.3813	22.3222	19.0155	26.7772	26.5362	26.1882
	2.71285	-2.37037	sp|Q96IX5|ATPMD_HUMAN	sp|Q96IX5|ATPMD_HUMAN	3694	Q96IX5	sp|Q96IX5|ATPMD_HUMAN ATP synthase membrane subunit DAPIT, mitochondrial OS=Homo sapiens OX=9606 GN=ATP5MD PE=1 SV=1	Color2 [A=255, R=169, G=169, B=169]	9	4			FALSE	+	Elute_Lysate	3	44.8	6.4575	0	38.461	68569000	19	1	0	2.71285	0.00600593	-2.37037	-1.01835	19.5557	20.243	19.7466	21.7117	22.4145	22.5301
	0.0492673	0.202967	sp|Q96IZ0|PAWR_HUMAN	sp|Q96IZ0|PAWR_HUMAN	3695	Q96IZ0	sp|Q96IZ0|PAWR_HUMAN PRKC apoptosis WT1 regulator protein OS=Homo sapiens OX=9606 GN=PAWR PE=1 SV=1	Color2 [A=255, R=169, G=169, B=169]	9	4			FALSE			4	19.7	36.567	0	52.918	36885000	7	1	0	0.0492673	0.943795	0.202967	0.0594626	18.0501	20.3936	20.2728	20.8813	17.0204	20.2059
	0.0818237	-0.259503	sp|Q96J02|ITCH_HUMAN	sp|Q96J02|ITCH_HUMAN	3696	Q96J02	sp|Q96J02|ITCH_HUMAN E3 ubiquitin-protein ligase Itchy homolog OS=Homo sapiens OX=9606 GN=ITCH PE=1 SV=2	Color2 [A=255, R=255, G=128, B=0]	9	8			TRUE			4	7.1	102.8	0	10.573	29975000	9	1	1.6	0.0818237	0.922534	-0.259503	-0.0831499	19.794	19.8004	23.1013	20.8776	21.5653	21.0313
	0.143499	0.174328	sp|Q96J84|KIRR1_HUMAN	sp|Q96J84|KIRR1_HUMAN	3697	Q96J84	sp|Q96J84|KIRR1_HUMAN Kin of IRRE-like protein 1 OS=Homo sapiens OX=9606 GN=KIRREL1 PE=1 SV=2	Color2 [A=255, R=169, G=169, B=169]	9	4			FALSE			3	9.1	83.535	0	14.281	19484000	6	1	0	0.143499	0.932765	0.174328	0.071133	19.623	20.1306	19.6603	19.9169	20.1711	18.8031
	1.70181	-3.37871	sp|Q96JB2|COG3_HUMAN	sp|Q96JB2|COG3_HUMAN	3698	Q96JB2	sp|Q96JB2|COG3_HUMAN Conserved oligomeric Golgi complex subunit 3 OS=Homo sapiens OX=9606 GN=COG3 PE=1 SV=3	Color2 [A=255, R=169, G=169, B=169]	9	4			FALSE	+	Elute_Lysate	11	22.9	94.095	0	105.25	142660000	78	1	0	1.70181	0.0021446	-3.37871	-1.16511	21.2571	18.2425	19.2817	23.0998	23.1779	22.6396
	0.257723	-0.720261	sp|Q96JB5|CK5P3_HUMAN	sp|Q96JB5|CK5P3_HUMAN	3699	Q96JB5	sp|Q96JB5|CK5P3_HUMAN CDK5 regulatory subunit-associated protein 3 OS=Homo sapiens OX=9606 GN=CDK5RAP3 PE=1 SV=2	Color2 [A=255, R=169, G=169, B=169]	9	4			FALSE			1	2.8	56.92	0	5.3314	32861000	1	1	0	0.257723	0.728226	-0.720261	-0.231455	20.3112	20.408	17.8486	20.9737	18.78	20.9748
+	4.57905	5.12112	sp|Q96JB6|LOXL4_HUMAN	sp|Q96JB6|LOXL4_HUMAN	3700	Q96JB6	sp|Q96JB6|LOXL4_HUMAN Lysyl oxidase homolog 4 OS=Homo sapiens OX=9606 GN=LOXL4 PE=1 SV=1	Color2 [A=255, R=169, G=169, B=169]	9	4			FALSE	+	Elute_Lysate	33	56.3	84.483	0	323.31	1722600000	335	1	0	4.57905	0.000125341	5.12112	2.29104	30.8758	30.5978	30.4409	25.1599	25.8436	25.5476
	0.338819	-1.06149	sp|Q96JG6|VPS50_HUMAN	sp|Q96JG6|VPS50_HUMAN	3701	Q96JG6	sp|Q96JG6|VPS50_HUMAN Syndetin OS=Homo sapiens OX=9606 GN=VPS50 PE=1 SV=3	Color2 [A=255, R=169, G=169, B=169]	9	4			FALSE			2	2.9	111.17	0.0058786	1.5578	8866400	2	1	0	0.338819	0.565171	-1.06149	-0.322181	18.2519	18.3753	20.5721	18.0233	21.2315	21.129
+	1.3463	-4.21289	sp|Q96JH7|VCIP1_HUMAN	sp|Q96JH7|VCIP1_HUMAN	3702	Q96JH7	sp|Q96JH7|VCIP1_HUMAN Deubiquitinating protein VCIP135 OS=Homo sapiens OX=9606 GN=VCPIP1 PE=1 SV=2	Color2 [A=255, R=169, G=169, B=169]	9	4			FALSE	+	Elute_Lysate	9	11.7	134.32	0	131.29	136660000	46	1	0	1.3463	0.00148186	-4.21289	-1.21646	23.2585	18.7652	19.1289	25.105	24.3261	24.3602
	1.34893	-3.67129	sp|Q96JI7|SPTCS_HUMAN	sp|Q96JI7|SPTCS_HUMAN	3703	Q96JI7	sp|Q96JI7|SPTCS_HUMAN Spatacsin OS=Homo sapiens OX=9606 GN=SPG11 PE=1 SV=3	Color2 [A=255, R=169, G=169, B=169]	9	4			FALSE	+	Elute_Lysate	1	0.5	278.86	0.004452	1.6703	42315000	6	1	0	1.34893	0.00265195	-3.67129	-1.12187	20.6765	19.642	17.5042	22.2593	21.9149	24.6623
+	3.9546	-5.39555	sp|Q96JJ7|TMX3_HUMAN	sp|Q96JJ7|TMX3_HUMAN	3704	Q96JJ7	sp|Q96JJ7|TMX3_HUMAN Protein disulfide-isomerase TMX3 OS=Homo sapiens OX=9606 GN=TMX3 PE=1 SV=2	Color2 [A=255, R=169, G=169, B=169]	9	4			FALSE	+	Elute_Lysate	8	29.3	51.871	0	181.4	335290000	25	1	0	3.9546	0.000125	-5.39555	-2.28971	18.3128	18.1074	17.5052	23.7956	22.8945	23.4219
	0.315622	-1.12305	sp|Q96JM3|CHAP1_HUMAN	sp|Q96JM3|CHAP1_HUMAN	3706	Q96JM3	sp|Q96JM3|CHAP1_HUMAN Chromosome alignment-maintaining phosphoprotein 1 OS=Homo sapiens OX=9606 GN=CHAMP1 PE=1 SV=2	Color2 [A=255, R=169, G=169, B=169]	9	4			FALSE			3	4.7	89.098	0	8.9263	16911000	11	1	0	0.315622	0.559368	-1.12305	-0.324981	18.9371	20.2554	19.0434	17.7599	22.1353	21.7099
	1.19465	-2.48493	sp|Q96JP5|ZFP91_HUMAN	sp|Q96JP5|ZFP91_HUMAN	3707	Q96JP5	sp|Q96JP5|ZFP91_HUMAN E3 ubiquitin-protein ligase ZFP91 OS=Homo sapiens OX=9606 GN=ZFP91 PE=1 SV=1	Color2 [A=255, R=169, G=169, B=169]	9	4			FALSE			2	8.2	63.444	0	70.351	63561000	10	1	0	1.19465	0.0209717	-2.48493	-0.834503	19.3936	17.3359	20.6603	21.4902	21.4742	21.8802
+	2.67531	-4.45466	sp|Q96JQ2|CLMN_HUMAN	sp|Q96JQ2|CLMN_HUMAN	3708	Q96JQ2	sp|Q96JQ2|CLMN_HUMAN Calmin OS=Homo sapiens OX=9606 GN=CLMN PE=1 SV=1	Color2 [A=255, R=169, G=169, B=169]	9	4			FALSE	+	Elute_Lysate	7	11.1	111.65	0	25.249	75704000	22	1	0.55814	2.67531	0.00021753	-4.45466	-1.69373	18.6687	20.3575	18.5287	24.0449	23.2582	23.6158
	1.41679	1.69696	sp|Q96JY6|PDLI2_HUMAN	sp|Q96JY6|PDLI2_HUMAN	3709	Q96JY6	sp|Q96JY6|PDLI2_HUMAN PDZ and LIM domain protein 2 OS=Homo sapiens OX=9606 GN=PDLIM2 PE=1 SV=1	Color2 [A=255, R=169, G=169, B=169]	9	4			FALSE			1	4.3	37.458	0	6.5351	5155400	3	1	0	1.41679	0.0664569	1.69696	0.663467	18.3462	19.0272	19.3972	16.5161	18.1017	17.0618
+	3.75404	-5.02489	sp|Q96K17|BT3L4_HUMAN	sp|Q96K17|BT3L4_HUMAN	3710	Q96K17	sp|Q96K17|BT3L4_HUMAN Transcription factor BTF3 homolog 4 OS=Homo sapiens OX=9606 GN=BTF3L4 PE=1 SV=1	Color2 [A=255, R=169, G=169, B=169]	9	4			FALSE	+	Elute_Lysate	4	50	17.27	0	143.35	156710000	44	1	0	3.75404	9.74576e-05	-5.02489	-2.11728	19.1615	18.5292	18.2643	23.3276	23.5132	24.189
	0.387575	0.512193	sp|Q96K19|RN170_HUMAN	sp|Q96K19|RN170_HUMAN	3711	Q96K19	sp|Q96K19|RN170_HUMAN E3 ubiquitin-protein ligase RNF170 OS=Homo sapiens OX=9606 GN=RNF170 PE=1 SV=2	Color2 [A=255, R=169, G=169, B=169]	9	4			FALSE			6	23.6	29.814	0	33.916	195990000	34	1	0	0.387575	0.774918	0.512193	0.200328	25.2692	23.7255	24.9722	24.7222	23.9421	23.766
	0.964064	-2.85783	sp|Q96K37|S35E1_HUMAN	sp|Q96K37|S35E1_HUMAN	3712	Q96K37	sp|Q96K37|S35E1_HUMAN Solute carrier family 35 member E1 OS=Homo sapiens OX=9606 GN=SLC35E1 PE=1 SV=2	Color2 [A=255, R=169, G=169, B=169]	9	4			FALSE			3	12.2	44.772	0	87.553	74187000	24	1	0	0.964064	0.0196259	-2.85783	-0.843453	19.3877	23.8112	20.2268	24.5842	23.7825	23.6325
	2.46582	-3.4175	sp|Q96K76|UBP47_HUMAN	sp|Q96K76|UBP47_HUMAN	3713	Q96K76	sp|Q96K76|UBP47_HUMAN Ubiquitin carboxyl-terminal hydrolase 47 OS=Homo sapiens OX=9606 GN=USP47 PE=1 SV=3	Color2 [A=255, R=169, G=169, B=169]	9	4			FALSE	+	Elute_Lysate	8	6.7	157.31	0	19.023	50807000	22	1	0	2.46582	0.000698502	-3.4175	-1.34003	19.569	19.4355	19.8761	23.6903	23.4594	21.9835
+	4.40138	-6.03302	sp|Q96KA5|CLP1L_HUMAN	sp|Q96KA5|CLP1L_HUMAN	3714	Q96KA5	sp|Q96KA5|CLP1L_HUMAN Cleft lip and palate transmembrane protein 1-like protein OS=Homo sapiens OX=9606 GN=CLPTM1L PE=1 SV=1	Color2 [A=255, R=169, G=169, B=169]	9	4			FALSE	+	Elute_Lysate	5	14.1	62.228	0	19.714	103130000	42	1	0	4.40138	0	-6.03302	-2.61479	18.7703	19.1531	18.1547	24.879	24.5401	24.758
	1.97216	-2.19709	sp|Q96KB5|TOPK_HUMAN	sp|Q96KB5|TOPK_HUMAN	3715	Q96KB5	sp|Q96KB5|TOPK_HUMAN Lymphokine-activated killer T-cell-originated protein kinase OS=Homo sapiens OX=9606 GN=PBK PE=1 SV=3	Color2 [A=255, R=169, G=169, B=169]	9	4			FALSE			3	16.8	36.085	0	3.8159	95295000	14	1	0	1.97216	0.0153388	-2.19709	-0.883738	19.6655	18.0455	19.1338	21.2131	21.2649	20.958
	1.30376	-1.51272	sp|Q96KG9|SCYL1_HUMAN	sp|Q96KG9|SCYL1_HUMAN	3716	Q96KG9	sp|Q96KG9|SCYL1_HUMAN N-terminal kinase-like protein OS=Homo sapiens OX=9606 GN=SCYL1 PE=1 SV=1	Color2 [A=255, R=169, G=169, B=169]	9	4			FALSE			4	8.9	89.63	0	7.1613	22709000	10	1	0	1.30376	0.113054	-1.51272	-0.594709	19.069	20.1244	18.3748	21.0558	20.3962	20.6543
	1.21555	-2.50305	sp|Q96KN1|FA84B_HUMAN	sp|Q96KN1|FA84B_HUMAN	3717	Q96KN1	sp|Q96KN1|FA84B_HUMAN Protein FAM84B OS=Homo sapiens OX=9606 GN=FAM84B PE=1 SV=1	Color2 [A=255, R=169, G=169, B=169]	9	4			FALSE			6	31.6	34.474	0	45.223	207180000	19	1	0	1.21555	0.0196325	-2.50305	-0.843471	20.4127	21.0656	18.0475	22.9588	21.9715	22.1046
	0.0292572	-0.150678	sp|Q96KP1|EXOC2_HUMAN	sp|Q96KP1|EXOC2_HUMAN	3718	Q96KP1	sp|Q96KP1|EXOC2_HUMAN Exocyst complex component 2 OS=Homo sapiens OX=9606 GN=EXOC2 PE=1 SV=1	Color2 [A=255, R=169, G=169, B=169]	9	4			FALSE			4	5.4	104.07	0	16.288	35168000	15	1	0	0.0292572	0.962942	-0.150678	-0.0403756	21.0783	18.8109	19.3764	21.5968	16.7235	21.3973
+	4.30701	-7.63239	sp|Q96KP4|CNDP2_HUMAN	sp|Q96KP4|CNDP2_HUMAN	3719	Q96KP4	sp|Q96KP4|CNDP2_HUMAN Cytosolic non-specific dipeptidase OS=Homo sapiens OX=9606 GN=CNDP2 PE=1 SV=2	Color2 [A=255, R=169, G=169, B=169]	9	4			FALSE	+	Elute_Lysate	23	70.5	52.878	0	323.31	2436700000	193	1	0	4.30701	0	-7.63239	-3.16613	17.7264	18.9925	18.9016	26.2681	26.1413	26.1082
+	4.71986	9.19337	sp|Q96KQ4|ASPP1_HUMAN	sp|Q96KQ4|ASPP1_HUMAN	3720	Q96KQ4	sp|Q96KQ4|ASPP1_HUMAN Apoptosis-stimulating of p53 protein 1 OS=Homo sapiens OX=9606 GN=PPP1R13B PE=1 SV=3	Color2 [A=255, R=169, G=169, B=169]	9	4		+	FALSE	+	Elute_Lysate	1	1.1	119.56	1	-2	68792000	41	1	0	4.71986	0	9.19337	3.84776	27.8123	27.8638	27.8003	18.3676	18.131	19.3976
+	3.67175	-4.95355	sp|Q96KR1|ZFR_HUMAN	sp|Q96KR1|ZFR_HUMAN	3721	Q96KR1	sp|Q96KR1|ZFR_HUMAN Zinc finger RNA-binding protein OS=Homo sapiens OX=9606 GN=ZFR PE=1 SV=2	Color2 [A=255, R=169, G=169, B=169]	9	4			FALSE	+	Elute_Lysate	5	7.2	117.01	0	27.307	79969000	14	1	0	3.67175	9.28355e-05	-4.95355	-2.07593	18.7611	17.7865	18.8001	23.7688	23.3506	23.0889
	0.750737	-0.677348	sp|Q96L12|CALR3_HUMAN	sp|Q96L12|CALR3_HUMAN	3723	Q96L12	sp|Q96L12|CALR3_HUMAN Calreticulin-3 OS=Homo sapiens OX=9606 GN=CALR3 PE=1 SV=2	Color2 [A=255, R=169, G=169, B=169]	9	4			FALSE			1	7.6	44.995	0.0030277	1.8665	20737000	7	1	0	0.750737	0.642977	-0.677348	-0.280539	18.381	18.8086	18.6257	19.3551	18.564	19.9283
	0.564187	-1.98921	sp|Q96L91|EP400_HUMAN;sp|Q6ZTU2|E400N_HUMAN	sp|Q96L91|EP400_HUMAN	3724	Q96L91	sp|Q96L91|EP400_HUMAN E1A-binding protein p400 OS=Homo sapiens OX=9606 GN=EP400 PE=1 SV=4	Color2 [A=255, R=169, G=169, B=169]	9	4			FALSE			4	2	343.48	0	11.313	156250000	9	2	0	0.564187	0.150886	-1.98921	-0.557872	19.4417	19.2491	19.1687	22.3798	23.2575	18.1898
+	2.50897	-4.22861	sp|Q96LD4|TRI47_HUMAN	sp|Q96LD4|TRI47_HUMAN	3726	Q96LD4	sp|Q96LD4|TRI47_HUMAN E3 ubiquitin-protein ligase TRIM47 OS=Homo sapiens OX=9606 GN=TRIM47 PE=1 SV=2	Color2 [A=255, R=169, G=169, B=169]	9	4			FALSE	+	Elute_Lysate	6	15.7	69.531	0	21.339	135980000	27	1	0	2.50897	0.000198714	-4.22861	-1.588	18.9806	18.3241	19.5475	22.1308	23.3592	24.0481
	0.698781	0.926401	sp|Q96LD8|SENP8_HUMAN	sp|Q96LD8|SENP8_HUMAN	3727	Q96LD8	sp|Q96LD8|SENP8_HUMAN Sentrin-specific protease 8 OS=Homo sapiens OX=9606 GN=SENP8 PE=1 SV=1	Color2 [A=255, R=169, G=169, B=169]	9	4			FALSE			2	14.6	24.107	0	5.9539	3400800	16	1	0	0.698781	0.497764	0.926401	0.35571	18.664	20.4025	18.5257	18.3194	18.2415	18.2521
+	2.80284	-4.40905	sp|Q96LR5|UB2E2_HUMAN	sp|Q96LR5|UB2E2_HUMAN	3729	Q96LR5	sp|Q96LR5|UB2E2_HUMAN Ubiquitin-conjugating enzyme E2 E2 OS=Homo sapiens OX=9606 GN=UBE2E2 PE=1 SV=1	Color2 [A=255, R=169, G=169, B=169]	9	4			FALSE	+	Elute_Lysate	6	30.3	22.255	0	67.42	116360000	22	1	0	2.80284	0.000220493	-4.40905	-1.71099	18.7287	19.8853	18.2926	23.9734	23.3148	22.8456
	1.56186	1.30943	sp|Q96LT9|RNPC3_HUMAN	sp|Q96LT9|RNPC3_HUMAN	3730	Q96LT9	sp|Q96LT9|RNPC3_HUMAN RNA-binding region-containing protein 3 OS=Homo sapiens OX=9606 GN=RNPC3 PE=1 SV=1	Color2 [A=255, R=169, G=169, B=169]	9	4			FALSE			1	4.1	58.574	0.0024331	2.0891	6273700000	104	1	0	1.56186	0.160818	1.30943	0.548847	28.5899	29.6793	29.1688	27.8743	27.4325	28.2028
	1.50605	-1.36215	sp|Q96LW7|CAR19_HUMAN	sp|Q96LW7|CAR19_HUMAN	3731	Q96LW7	sp|Q96LW7|CAR19_HUMAN Caspase recruitment domain-containing protein 19 OS=Homo sapiens OX=9606 GN=CARD19 PE=1 SV=1	Color2 [A=255, R=169, G=169, B=169]	9	4			FALSE			2	8.3	25.589	0	3.2908	7521500	6	1	0	1.50605	0.144733	-1.36215	-0.563268	19.0664	18.2506	17.9084	19.6644	19.4207	20.2268
	1.39161	-3.53382	sp|Q96M27|PRRC1_HUMAN	sp|Q96M27|PRRC1_HUMAN	3732	Q96M27	sp|Q96M27|PRRC1_HUMAN Protein PRRC1 OS=Homo sapiens OX=9606 GN=PRRC1 PE=1 SV=1	Color2 [A=255, R=169, G=169, B=169]	9	4			FALSE	+	Elute_Lysate	5	18.4	46.701	0	27.495	295240000	50	1	0	1.39161	0.00280611	-3.53382	-1.10975	18.9317	17.899	21.8369	22.8759	23.2666	23.1266
	4.20542	-2.94259	sp|Q96M96|FGD4_HUMAN	sp|Q96M96|FGD4_HUMAN	3733	Q96M96	sp|Q96M96|FGD4_HUMAN FYVE, RhoGEF and PH domain-containing protein 4 OS=Homo sapiens OX=9606 GN=FGD4 PE=1 SV=2	Color2 [A=255, R=169, G=169, B=169]	9	4			FALSE	+	Elute_Lysate	2	4	86.625	0	4.4587	31479000	11	1	0	4.20542	0.00059838	-2.94259	-1.35732	18.4343	18.7296	18.5432	21.3602	21.3749	21.7998
	2.06692	-3.28717	sp|Q96MU7|YTDC1_HUMAN	sp|Q96MU7|YTDC1_HUMAN	3736	Q96MU7	sp|Q96MU7|YTDC1_HUMAN YTH domain-containing protein 1 OS=Homo sapiens OX=9606 GN=YTHDC1 PE=1 SV=3	Color2 [A=255, R=169, G=169, B=169]	9	4			FALSE	+	Elute_Lysate	4	7	84.699	0	20.807	47369000	22	1	0	2.06692	0.00131064	-3.28717	-1.22514	20.2486	18.1465	18.6916	21.7949	22.6545	22.4988
	0.747177	-2.18971	sp|Q96MW1|CCD43_HUMAN	sp|Q96MW1|CCD43_HUMAN	3737	Q96MW1	sp|Q96MW1|CCD43_HUMAN Coiled-coil domain-containing protein 43 OS=Homo sapiens OX=9606 GN=CCDC43 PE=1 SV=2	Color2 [A=255, R=169, G=169, B=169]	9	4			FALSE			4	29	25.248	0	26.533	47095000	9	1	0	0.747177	0.0705536	-2.18971	-0.654514	20.0008	18.3451	18.1726	22.1893	18.6044	22.294
	1.0181	1.1233	sp|Q96MX3|ZNF48_HUMAN	sp|Q96MX3|ZNF48_HUMAN	3739	Q96MX3	sp|Q96MX3|ZNF48_HUMAN Zinc finger protein 48 OS=Homo sapiens OX=9606 GN=ZNF48 PE=1 SV=2	Color2 [A=255, R=169, G=169, B=169]	9	4			FALSE			1	2.3	67.819	0.00023386	3.0285	2354700	1	1	0	1.0181	0.31673	1.1233	0.446128	19.4935	18.8359	18.589	17.2382	17.6022	18.7081
	1.04038	-1.06405	sp|Q96MX6|WDR92_HUMAN	sp|Q96MX6|WDR92_HUMAN	3740	Q96MX6	sp|Q96MX6|WDR92_HUMAN WD repeat-containing protein 92 OS=Homo sapiens OX=9606 GN=WDR92 PE=1 SV=1	Color2 [A=255, R=169, G=169, B=169]	9	4			FALSE			1	3.9	39.74	0.0022232	2.1549	43560000	2	1	0	1.04038	0.349741	-1.06405	-0.428985	19.5003	18.7041	18.5965	20.2518	20.5033	19.2381
	1.9042	-2.16021	sp|Q96N03|VTM2L_HUMAN	sp|Q96N03|VTM2L_HUMAN	3741	Q96N03	sp|Q96N03|VTM2L_HUMAN V-set and transmembrane domain-containing protein 2-like protein OS=Homo sapiens OX=9606 GN=VSTM2L PE=1 SV=1	Color2 [A=255, R=169, G=169, B=169]	9	4			FALSE			3	25.5	22.349	0	7.1622	54171000	10	1	0	1.9042	0.0173229	-2.16021	-0.863982	19.6453	20.2942	19.2654	21.6458	22.6783	21.3614
	1.79609	-0.630865	sp|Q96N66|MBOA7_HUMAN	sp|Q96N66|MBOA7_HUMAN	3742	Q96N66	sp|Q96N66|MBOA7_HUMAN Lysophospholipid acyltransferase 7 OS=Homo sapiens OX=9606 GN=MBOAT7 PE=1 SV=2	Color2 [A=255, R=169, G=169, B=169]	9	4			FALSE			9	19.7	52.764	0	128.33	557670000	120	1	0	1.79609	0.620761	-0.630865	-0.292431	26.3374	25.9483	26.0047	26.5284	26.8119	26.8428
+	6.06053	-5.22785	sp|Q96N67|DOCK7_HUMAN;sp|Q8NF50|DOCK8_HUMAN	sp|Q96N67|DOCK7_HUMAN	3743	Q96N67	sp|Q96N67|DOCK7_HUMAN Dedicator of cytokinesis protein 7 OS=Homo sapiens OX=9606 GN=DOCK7 PE=1 SV=4	Color2 [A=255, R=169, G=169, B=169]	9	4			FALSE	+	Elute_Lysate	10	7.1	242.56	0	32.013	87790000	43	2	0	6.06053	0.00016341	-5.22785	-2.48699	19.3499	19.4204	19.2485	24.7247	24.5614	24.4164
	2.66333	-3.42782	sp|Q96NJ6|ZFP3_HUMAN	sp|Q96NJ6|ZFP3_HUMAN	3744	Q96NJ6	sp|Q96NJ6|ZFP3_HUMAN Zinc finger protein 3 homolog OS=Homo sapiens OX=9606 GN=ZFP3 PE=1 SV=1	Color2 [A=255, R=169, G=169, B=169]	9	4			FALSE	+	Elute_Lysate	1	1.8	57.661	0.0050697	1.6195	196060000	8	1	0	2.66333	0.00054845	-3.42782	-1.3775	17.8483	19.325	19.149	22.062	22.4965	22.0474
	0.700082	1.43836	sp|Q96NL8|CH037_HUMAN	sp|Q96NL8|CH037_HUMAN	3745	Q96NL8	sp|Q96NL8|CH037_HUMAN Protein C8orf37 OS=Homo sapiens OX=9606 GN=C8orf37 PE=1 SV=1	Color2 [A=255, R=169, G=169, B=169]	9	4			FALSE			1	6.8	23.38	0	3.3914	771760	7	1	0	0.700082	0.244067	1.43836	0.489769	19.8304	18.9664	16.8696	17.0562	16.589	17.706
	1.5703	-2.03919	sp|Q96NT0|CC115_HUMAN	sp|Q96NT0|CC115_HUMAN	3746	Q96NT0	sp|Q96NT0|CC115_HUMAN Coiled-coil domain-containing protein 115 OS=Homo sapiens OX=9606 GN=CCDC115 PE=1 SV=1	Color2 [A=255, R=169, G=169, B=169]	9	4			FALSE			3	29.4	19.76	0	14.735	23738000	27	1	0	1.5703	0.0291139	-2.03919	-0.785184	19.4386	18.0466	19.6163	21.713	20.906	20.6
	1.13315	-2.47716	sp|Q96NW7|LRRC7_HUMAN	sp|Q96NW7|LRRC7_HUMAN	3747	Q96NW7	sp|Q96NW7|LRRC7_HUMAN Leucine-rich repeat-containing protein 7 OS=Homo sapiens OX=9606 GN=LRRC7 PE=1 SV=1	Color2 [A=255, R=169, G=169, B=169]	9	4			FALSE			2	1.6	172.58	0.0044529	1.6734	46748000	8	1	0	1.13315	0.0232682	-2.47716	-0.818062	20.3068	22.178	18.7346	23.1739	22.3699	23.107
	0.0106432	0.0300229	sp|Q96NY8|NECT4_HUMAN	sp|Q96NY8|NECT4_HUMAN	3748	Q96NY8	sp|Q96NY8|NECT4_HUMAN Nectin-4 OS=Homo sapiens OX=9606 GN=NECTIN4 PE=1 SV=1	Color2 [A=255, R=169, G=169, B=169]	9	4			FALSE			1	2.5	55.454	0.00023441	3.0619	21388000	2	1	0	0.0106432	0.991689	0.0300229	0.010247	18.83	19.044	18.1641	16.8772	19.7035	19.3673
	0.44184	-1.06314	sp|Q96P11|NSUN5_HUMAN	sp|Q96P11|NSUN5_HUMAN	3749	Q96P11	sp|Q96P11|NSUN5_HUMAN Probable 28S rRNA (cytosine-C(5))-methyltransferase OS=Homo sapiens OX=9606 GN=NSUN5 PE=1 SV=2	Color2 [A=255, R=169, G=169, B=169]	9	4			FALSE			3	9.8	46.691	0	11.726	15620000	13	1	0	0.44184	0.508581	-1.06314	-0.350528	19.3055	15.8236	18.137	19.0837	18.7762	18.5956
	0.394411	-0.614424	sp|Q96P16|RPR1A_HUMAN	sp|Q96P16|RPR1A_HUMAN	3750	Q96P16	sp|Q96P16|RPR1A_HUMAN Regulation of nuclear pre-mRNA domain-containing protein 1A OS=Homo sapiens OX=9606 GN=RPRD1A PE=1 SV=1	Color2 [A=255, R=169, G=169, B=169]	9	4			FALSE			6	24	35.719	0	40.992	36235000	4	1	0	0.394411	0.728473	-0.614424	-0.231163	19.5248	19.4462	18.7225	20.4949	18.6338	20.408
	0.0468459	0.125266	sp|Q96P47|AGAP3_HUMAN	sp|Q96P47|AGAP3_HUMAN	3751	Q96P47	sp|Q96P47|AGAP3_HUMAN Arf-GAP with GTPase, ANK repeat and PH domain-containing protein 3 OS=Homo sapiens OX=9606 GN=AGAP3 PE=1 SV=2	Color2 [A=255, R=169, G=169, B=169]	9	4			FALSE			1	2.2	95.043	0.0030198	1.8448	2789500	2	1	0	0.0468459	0.960072	0.125266	0.0429695	18.8708	18.8904	17.8808	16.7216	19.1676	19.377
	3.94299	-2.56482	sp|Q96P48|ARAP1_HUMAN	sp|Q96P48|ARAP1_HUMAN	3752	Q96P48	sp|Q96P48|ARAP1_HUMAN Arf-GAP with Rho-GAP domain, ANK repeat and PH domain-containing protein 1 OS=Homo sapiens OX=9606 GN=ARAP1 PE=1 SV=3	Color2 [A=255, R=169, G=169, B=169]	9	4			FALSE	+	Elute_Lysate	5	5.2	162.19	0	11.43	15952000	31	1	0	3.94299	0.0018592	-2.56482	-1.18163	19.2001	19.2246	18.7615	21.7811	21.5106	21.5889
+	3.54433	-6.11521	sp|Q96P70|IPO9_HUMAN	sp|Q96P70|IPO9_HUMAN	3753	Q96P70	sp|Q96P70|IPO9_HUMAN Importin-9 OS=Homo sapiens OX=9606 GN=IPO9 PE=1 SV=3	Color2 [A=255, R=169, G=169, B=169]	9	4			FALSE	+	Elute_Lysate	23	32.5	115.96	0	316.81	334630000	185	1	0	3.54433	0.000151815	-6.11521	-2.43261	19.7851	19.0081	20.1551	25.8832	26.3678	25.0429
+	3.37409	-5.52957	sp|Q96PC5|MIA2_HUMAN;sp|Q8IX95|CTGE3_HUMAN;sp|Q96RT6|CTGE2_HUMAN;sp|A4FU28|CTGE9_HUMAN	sp|Q96PC5|MIA2_HUMAN	3754	Q96PC5	sp|Q96PC5|MIA2_HUMAN Melanoma inhibitory activity protein 2 OS=Homo sapiens OX=9606 GN=MIA2 PE=1 SV=4	Color2 [A=255, R=169, G=169, B=169]	9	4			FALSE	+	Elute_Lysate	9	9.9	159.83	0	42.943	137280000	33	4	0	3.37409	0.00011018	-5.52957	-2.1997	17.6057	18.5271	17.9726	23.1348	23.1177	24.4416
	0.0554775	0.0850684	sp|Q96PE3|INP4A_HUMAN	sp|Q96PE3|INP4A_HUMAN	3756	Q96PE3	sp|Q96PE3|INP4A_HUMAN Type I inositol 3,4-bisphosphate 4-phosphatase OS=Homo sapiens OX=9606 GN=INPP4A PE=1 SV=1	Color2 [A=255, R=169, G=169, B=169]	9	4			FALSE			1	1.3	109.95	0	3.628	3240000	3	1	0	0.0554775	0.970084	0.0850684	0.0336346	19.068	19.4625	18.9598	19.9175	19.1507	18.1669
	1.28742	-1.6477	sp|Q96PK6|RBM14_HUMAN	sp|Q96PK6|RBM14_HUMAN	3757	Q96PK6	sp|Q96PK6|RBM14_HUMAN RNA-binding protein 14 OS=Homo sapiens OX=9606 GN=RBM14 PE=1 SV=2	Color2 [A=255, R=169, G=169, B=169]	9	4			FALSE			14	29.4	69.491	0	170.43	836670000	149	1	0	1.28742	0.0828204	-1.6477	-0.633718	23.5266	24.6568	25.5024	26.517	25.8926	26.2193
	2.57535	-2.91871	sp|Q96PP9|GBP4_HUMAN	sp|Q96PP9|GBP4_HUMAN	3758	Q96PP9	sp|Q96PP9|GBP4_HUMAN Guanylate-binding protein 4 OS=Homo sapiens OX=9606 GN=GBP4 PE=2 SV=2	Color2 [A=255, R=169, G=169, B=169]	9	4			FALSE	+	Elute_Lysate	8	21.7	73.164	0	80.562	91258000	25	1	0	2.57535	0.00180017	-2.91871	-1.19665	19.5953	18.4045	19.3267	21.5863	22.4536	22.0427
	2.72936	-1.70481	sp|Q96PZ0|PUS7_HUMAN	sp|Q96PZ0|PUS7_HUMAN	3760	Q96PZ0	sp|Q96PZ0|PUS7_HUMAN Pseudouridylate synthase 7 homolog OS=Homo sapiens OX=9606 GN=PUS7 PE=1 SV=2	Color2 [A=255, R=169, G=169, B=169]	9	4			FALSE			3	8	75.035	0	36.882	37646000	16	1	0	2.72936	0.0336553	-1.70481	-0.763363	18.8398	19.3467	19.5284	20.9079	21.1478	20.7737
+	3.45987	-4.24106	sp|Q96Q11|TRNT1_HUMAN	sp|Q96Q11|TRNT1_HUMAN	3761	Q96Q11	sp|Q96Q11|TRNT1_HUMAN CCA tRNA nucleotidyltransferase 1, mitochondrial OS=Homo sapiens OX=9606 GN=TRNT1 PE=1 SV=2	Color2 [A=255, R=169, G=169, B=169]	9	4			FALSE	+	Elute_Lysate	5	15.9	50.127	0	37.401	371340000	21	1	0	3.45987	0.000151792	-4.24106	-1.78603	18.5048	19.0688	19.7466	23.1373	23.4864	23.4197
+	2.27265	-4.52611	sp|Q96Q15|SMG1_HUMAN	sp|Q96Q15|SMG1_HUMAN	3762	Q96Q15	sp|Q96Q15|SMG1_HUMAN Serine/threonine-protein kinase SMG1 OS=Homo sapiens OX=9606 GN=SMG1 PE=1 SV=3	Color2 [A=255, R=169, G=169, B=169]	9	4			FALSE	+	Elute_Lysate	11	4.4	410.5	0	25.605	225500000	22	1	0	2.27265	0.000201541	-4.52611	-1.60311	20.3432	19.1581	17.8046	24.3748	23.2104	23.2991
	1.83027	-1.96443	sp|Q96QC0|PP1RA_HUMAN	sp|Q96QC0|PP1RA_HUMAN	3763	Q96QC0	sp|Q96QC0|PP1RA_HUMAN Serine/threonine-protein phosphatase 1 regulatory subunit 10 OS=Homo sapiens OX=9606 GN=PPP1R10 PE=1 SV=1	Color2 [A=255, R=169, G=169, B=169]	9	4			FALSE			2	4.5	99.057	0.0030382	1.9181	14081000	8	1	0	1.83027	0.0276215	-1.96443	-0.792605	19.7832	18.5439	19.9274	21.7377	21.0878	21.3222
	2.07941	-3.48992	sp|Q96QD8|S38A2_HUMAN	sp|Q96QD8|S38A2_HUMAN	3764	Q96QD8	sp|Q96QD8|S38A2_HUMAN Sodium-coupled neutral amino acid transporter 2 OS=Homo sapiens OX=9606 GN=SLC38A2 PE=1 SV=2	Color2 [A=255, R=169, G=169, B=169]	9	4			FALSE	+	Elute_Lysate	1	4.2	56.025	0	6.2254	18068000	4	1	0	2.07941	0.000804628	-3.48992	-1.28338	17.6227	19.9937	18.1455	22.0542	22.0952	22.0823
	1.00585	2.40536	sp|Q96QF0|RAB3I_HUMAN	sp|Q96QF0|RAB3I_HUMAN	3765	Q96QF0	sp|Q96QF0|RAB3I_HUMAN Rab-3A-interacting protein OS=Homo sapiens OX=9606 GN=RAB3IP PE=1 SV=1	Color2 [A=255, R=169, G=169, B=169]	9	4			FALSE			1	5.7	53.021	0	6.7529	2041100	1	1	0	1.00585	0.0318168	2.40536	0.770456	18.4921	21.232	20.199	16.4143	19.0748	17.2178
+	2.02062	-5.91183	sp|Q96QK1|VPS35_HUMAN	sp|Q96QK1|VPS35_HUMAN	3766	Q96QK1	sp|Q96QK1|VPS35_HUMAN Vacuolar protein sorting-associated protein 35 OS=Homo sapiens OX=9606 GN=VPS35 PE=1 SV=2	Color2 [A=255, R=169, G=169, B=169]	9	4			FALSE	+	Elute_Lysate	35	49.2	91.706	0	323.31	2975300000	344	1	0	2.02062	0.000155732	-5.91183	-1.80978	22.5456	23.0371	19.0244	27.5159	27.5511	27.2756
	1.23974	-0.774609	sp|Q96QR8|PURB_HUMAN	sp|Q96QR8|PURB_HUMAN	3767	Q96QR8	sp|Q96QR8|PURB_HUMAN Transcriptional activator protein Pur-beta OS=Homo sapiens OX=9606 GN=PURB PE=1 SV=3	Color2 [A=255, R=169, G=169, B=169]	9	4			FALSE			6	34	33.24	0	116.38	398670000	47	1	0	1.23974	0.534477	-0.774609	-0.337754	22.2625	22.9886	22.4799	22.9532	23.5308	23.5708
	3.38961	-1.30548	sp|Q96RD7|PANX1_HUMAN	sp|Q96RD7|PANX1_HUMAN	3768	Q96RD7	sp|Q96RD7|PANX1_HUMAN Pannexin-1 OS=Homo sapiens OX=9606 GN=PANX1 PE=1 SV=4	Color2 [A=255, R=169, G=169, B=169]	9	4			FALSE			2	8.7	48.05	0	41.142	49014000	28	1	0	3.38961	0.0946876	-1.30548	-0.615735	19.1527	19.145	19.4397	20.6121	20.632	20.4098
	0.125828	-0.378678	sp|Q96RE7|NACC1_HUMAN	sp|Q96RE7|NACC1_HUMAN	3769	Q96RE7	sp|Q96RE7|NACC1_HUMAN Nucleus accumbens-associated protein 1 OS=Homo sapiens OX=9606 GN=NACC1 PE=1 SV=1	Color2 [A=255, R=169, G=169, B=169]	9	4			FALSE			2	8.5	57.258	0.0030192	1.8413	2977800	2	1	0	0.125828	0.87746	-0.378678	-0.122069	18.0509	20.5866	17.2199	18.4988	18.6295	19.8651
	2.15183	-3.68956	sp|Q96RF0|SNX18_HUMAN	sp|Q96RF0|SNX18_HUMAN	3770	Q96RF0	sp|Q96RF0|SNX18_HUMAN Sorting nexin-18 OS=Homo sapiens OX=9606 GN=SNX18 PE=1 SV=2	Color2 [A=255, R=169, G=169, B=169]	9	4			FALSE	+	Elute_Lysate	2	4.6	68.894	0	44.475	77083000	19	1	0	2.15183	0.00065717	-3.68956	-1.35377	19.0463	18.01	19.653	23.6805	22.0784	22.0192
	0.400193	-1.32561	sp|Q96RN5|MED15_HUMAN	sp|Q96RN5|MED15_HUMAN	3771	Q96RN5	sp|Q96RN5|MED15_HUMAN Mediator of RNA polymerase II transcription subunit 15 OS=Homo sapiens OX=9606 GN=MED15 PE=1 SV=2	Color2 [A=255, R=169, G=169, B=169]	9	4			FALSE			2	6.1	86.753	0	13.069	24445000	5	1	0	0.400193	0.426209	-1.32561	-0.389657	20.2822	17.9793	17.1566	21.3848	20.1814	17.8287
+	5.73158	-4.82508	sp|Q96RP9|EFGM_HUMAN	sp|Q96RP9|EFGM_HUMAN	3772	Q96RP9	sp|Q96RP9|EFGM_HUMAN Elongation factor G, mitochondrial OS=Homo sapiens OX=9606 GN=GFM1 PE=1 SV=2	Color2 [A=255, R=169, G=169, B=169]	9	4			FALSE	+	Elute_Lysate	11	20.5	83.471	0	158.16	227200000	74	1	0	5.73158	0.000123324	-4.82508	-2.28256	19.447	19.2963	19.1596	24.275	24.0115	24.0918
+	4.61357	-5.61965	sp|Q96RQ1|ERGI2_HUMAN	sp|Q96RQ1|ERGI2_HUMAN	3773	Q96RQ1	sp|Q96RQ1|ERGI2_HUMAN Endoplasmic reticulum-Golgi intermediate compartment protein 2 OS=Homo sapiens OX=9606 GN=ERGIC2 PE=1 SV=2	Color2 [A=255, R=169, G=169, B=169]	9	4			FALSE	+	Elute_Lysate	3	11.4	42.548	0	26.532	100900000	32	1	0	4.61357	0.000165468	-5.61965	-2.49422	18.7132	18.6745	18.0789	24.39	23.8886	24.047
	2.39659	-2.22681	sp|Q96RQ3|MCCA_HUMAN	sp|Q96RQ3|MCCA_HUMAN	3774	Q96RQ3	sp|Q96RQ3|MCCA_HUMAN Methylcrotonoyl-CoA carboxylase subunit alpha, mitochondrial OS=Homo sapiens OX=9606 GN=MCCC1 PE=1 SV=3	Color2 [A=255, R=169, G=169, B=169]	9	4			FALSE			2	3.3	80.472	0.0018075	2.3966	25731000	5	1	0	2.39659	0.0105295	-2.22681	-0.937807	19.0425	18.4794	18.9084	21.4067	20.3707	21.3333
+	3.02078	-6.14233	sp|Q96RS6|NUDC1_HUMAN	sp|Q96RS6|NUDC1_HUMAN	3775	Q96RS6	sp|Q96RS6|NUDC1_HUMAN NudC domain-containing protein 1 OS=Homo sapiens OX=9606 GN=NUDCD1 PE=1 SV=2	Color2 [A=255, R=169, G=169, B=169]	9	4			FALSE	+	Elute_Lysate	8	17.8	66.755	0	92.159	251560000	45	1	0	3.02078	0.000121053	-6.14233	-2.27114	19.8633	18.8783	17.5648	24.4998	25.2966	24.937
+	2.53268	-5.10881	sp|Q96RT1|ERBIN_HUMAN	sp|Q96RT1|ERBIN_HUMAN	3776	Q96RT1	sp|Q96RT1|ERBIN_HUMAN Erbin OS=Homo sapiens OX=9606 GN=ERBIN PE=1 SV=2	Color2 [A=255, R=169, G=169, B=169]	9	4			FALSE	+	Elute_Lysate	22	25.7	158.3	0	146.51	452210000	182	1	0	2.53268	0.000161194	-5.10881	-1.8317	20.6314	22.0086	19.2912	25.6944	25.9205	25.6427
	0.922181	3.75043	sp|Q96RU2|UBP28_HUMAN	sp|Q96RU2|UBP28_HUMAN	3777	Q96RU2	sp|Q96RU2|UBP28_HUMAN Ubiquitin carboxyl-terminal hydrolase 28 OS=Homo sapiens OX=9606 GN=USP28 PE=1 SV=1	Color2 [A=255, R=169, G=169, B=169]	9	4			FALSE	+	Elute_Lysate	2	2.2	122.49	0.0013696	2.5734	38639000	16	1	0	0.922181	0.00912495	3.75043	0.961663	26.3289	24.7112	25.0871	22.3419	18.1481	24.3859
	2.98468	-1.88627	sp|Q96S19|MTL26_HUMAN	sp|Q96S19|MTL26_HUMAN	3778	Q96S19	sp|Q96S19|MTL26_HUMAN Methyltransferase-like 26 OS=Homo sapiens OX=9606 GN=METTL26 PE=1 SV=2	Color2 [A=255, R=169, G=169, B=169]	9	4			FALSE			3	22.5	22.578	0	30.235	39820000	11	1	0	2.98468	0.0189825	-1.88627	-0.849249	19.6183	19.9957	20.3823	21.8727	21.9159	21.8665
	0.45076	0.593867	sp|Q96S44|PRPK_HUMAN	sp|Q96S44|PRPK_HUMAN	3779	Q96S44	sp|Q96S44|PRPK_HUMAN EKC/KEOPS complex subunit TP53RK OS=Homo sapiens OX=9606 GN=TP53RK PE=1 SV=2	Color2 [A=255, R=169, G=169, B=169]	9	4			FALSE			6	26.9	28.16	0	70.261	226790000	50	1	0	0.45076	0.728264	0.593867	0.231328	24.5705	24.0398	24.942	24.5713	22.9327	24.2668
	3.11604	-3.89781	sp|Q96S52|PIGS_HUMAN	sp|Q96S52|PIGS_HUMAN	3780	Q96S52	sp|Q96S52|PIGS_HUMAN GPI transamidase component PIG-S OS=Homo sapiens OX=9606 GN=PIGS PE=1 SV=3	Color2 [A=255, R=169, G=169, B=169]	9	4			FALSE	+	Elute_Lysate	5	18	61.655	0	81.627	179260000	39	1	0	3.11604	0.000202381	-3.89781	-1.60916	18.6786	18.9098	19.772	23.1019	23.4205	22.5315
	2.66536	-3.12558	sp|Q96S66|CLCC1_HUMAN	sp|Q96S66|CLCC1_HUMAN	3782	Q96S66	sp|Q96S66|CLCC1_HUMAN Chloride channel CLIC-like protein 1 OS=Homo sapiens OX=9606 GN=CLCC1 PE=1 SV=1	Color2 [A=255, R=169, G=169, B=169]	9	4			FALSE	+	Elute_Lysate	3	10.9	62.022	0	17.835	52623000	8	1	0	2.66536	0.000858917	-3.12558	-1.27846	19.0228	19.4902	18.879	22.3328	21.5201	22.9158
	1.88424	1.14721	sp|Q96S97|MYADM_HUMAN	sp|Q96S97|MYADM_HUMAN	3783	Q96S97	sp|Q96S97|MYADM_HUMAN Myeloid-associated differentiation marker OS=Homo sapiens OX=9606 GN=MYADM PE=1 SV=2	Color2 [A=255, R=169, G=169, B=169]	9	4			FALSE			2	10.2	35.273	0	44.812	103740000	35	1	0	1.88424	0.217914	1.14721	0.505534	24.4081	24.1252	25.023	23.4306	23.2768	23.4073
	0.150787	0.285307	sp|Q96S99|PKHF1_HUMAN	sp|Q96S99|PKHF1_HUMAN	3784	Q96S99	sp|Q96S99|PKHF1_HUMAN Pleckstrin homology domain-containing family F member 1 OS=Homo sapiens OX=9606 GN=PLEKHF1 PE=1 SV=3	Color2 [A=255, R=169, G=169, B=169]	9	4			FALSE			2	14.7	31.194	0	4.4474	11354000	6	1	0	0.150787	0.897665	0.285307	0.105449	20.059	18.1005	19.7185	18.2789	19.4002	19.3431
	0.138084	-0.530299	sp|Q96SB3|NEB2_HUMAN	sp|Q96SB3|NEB2_HUMAN	3785	Q96SB3	sp|Q96SB3|NEB2_HUMAN Neurabin-2 OS=Homo sapiens OX=9606 GN=PPP1R9B PE=1 SV=2	Color2 [A=255, R=169, G=169, B=169]	9	4			FALSE			2	4.2	89.191	0	5.6325	5070300	3	1	0	0.138084	0.837678	-0.530299	-0.155089	18.6554	18.4518	19.4392	21.1928	16.6545	20.2901
	1.3716	-3.26755	sp|Q96SB4|SRPK1_HUMAN;sp|Q9UPE1|SRPK3_HUMAN	sp|Q96SB4|SRPK1_HUMAN	3786	Q96SB4	sp|Q96SB4|SRPK1_HUMAN SRSF protein kinase 1 OS=Homo sapiens OX=9606 GN=SRPK1 PE=1 SV=2	Color2 [A=255, R=169, G=169, B=169]	9	4			FALSE	+	Elute_Lysate	6	12.8	74.324	0	13.977	98729000	21	2	0	1.3716	0.00477143	-3.26755	-1.04984	21.1445	17.6624	20.4479	23.1508	22.4016	23.5051
	0.419562	-2.09346	sp|Q96SI9|STRBP_HUMAN	sp|Q96SI9|STRBP_HUMAN	3788	Q96SI9	sp|Q96SI9|STRBP_HUMAN Spermatid perinuclear RNA-binding protein OS=Homo sapiens OX=9606 GN=STRBP PE=1 SV=1	Color2 [A=255, R=169, G=169, B=169]	9	4			FALSE			10	18.2	73.652	0	35.835	106190000	19	1	0	0.419562	0.215094	-2.09346	-0.507352	19.4377	18.8744	19.6681	17.2068	23.8127	23.241
	2.83021	-3.77902	sp|Q96SK2|TM209_HUMAN	sp|Q96SK2|TM209_HUMAN	3789	Q96SK2	sp|Q96SK2|TM209_HUMAN Transmembrane protein 209 OS=Homo sapiens OX=9606 GN=TMEM209 PE=1 SV=2	Color2 [A=255, R=169, G=169, B=169]	9	4			FALSE	+	Elute_Lysate	4	12.5	62.921	0	14.346	36912000	7	1	0	2.83021	0.000186199	-3.77902	-1.51993	19.8326	18.4759	19.9882	23.3633	23.1234	23.1471
	0.907117	-2.80748	sp|Q96SQ9|CP2S1_HUMAN	sp|Q96SQ9|CP2S1_HUMAN	3790	Q96SQ9	sp|Q96SQ9|CP2S1_HUMAN Cytochrome P450 2S1 OS=Homo sapiens OX=9606 GN=CYP2S1 PE=1 SV=2	Color2 [A=255, R=169, G=169, B=169]	9	4			FALSE			7	20.4	55.816	0	42.13	140470000	47	1	0	0.907117	0.0237123	-2.80748	-0.815089	24.1628	21.1027	19.2453	24.3641	23.9834	24.5858
+	2.30959	-4.06618	sp|Q96ST2|IWS1_HUMAN	sp|Q96ST2|IWS1_HUMAN	3791	Q96ST2	sp|Q96ST2|IWS1_HUMAN Protein IWS1 homolog OS=Homo sapiens OX=9606 GN=IWS1 PE=1 SV=2	Color2 [A=255, R=169, G=169, B=169]	9	4			FALSE	+	Elute_Lysate	3	5.6	91.954	0	13.636	50308000	12	1	0	2.30959	0.000182697	-4.06618	-1.49356	20.0658	17.7327	19.6813	23.2164	23.1982	23.2637
+	2.95015	-5.43268	sp|Q96ST3|SIN3A_HUMAN	sp|Q96ST3|SIN3A_HUMAN	3792	Q96ST3	sp|Q96ST3|SIN3A_HUMAN Paired amphipathic helix protein Sin3a OS=Homo sapiens OX=9606 GN=SIN3A PE=1 SV=2	Color2 [A=255, R=169, G=169, B=169]	9	4			FALSE	+	Elute_Lysate	10	10.3	145.17	0	41.771	104210000	43	1	0	2.95015	9.04621e-05	-5.43268	-2.04993	18.5913	18.2676	20.2268	24.9056	24.1083	24.3699
	1.80858	-2.05405	sp|Q96SU4|OSBL9_HUMAN	sp|Q96SU4|OSBL9_HUMAN	3793	Q96SU4	sp|Q96SU4|OSBL9_HUMAN Oxysterol-binding protein-related protein 9 OS=Homo sapiens OX=9606 GN=OSBPL9 PE=1 SV=2	Color2 [A=255, R=169, G=169, B=169]	9	4			FALSE			5	8	83.184	0	10.049	53983000	26	1	0	1.80858	0.0231044	-2.05405	-0.819068	18.566	20.2401	19.1044	21.4254	21.523	21.1244
	0.509011	0.441411	sp|Q96SY0|INT14_HUMAN	sp|Q96SY0|INT14_HUMAN	3794	Q96SY0	sp|Q96SY0|INT14_HUMAN Integrator complex subunit 14 OS=Homo sapiens OX=9606 GN=INTS14 PE=1 SV=2	Color2 [A=255, R=169, G=169, B=169]	9	4			FALSE			2	5.2	57.47	0.0028397	1.979	11041000	6	1	0	0.509011	0.797172	0.441411	0.185484	19.1996	18.1627	19.2217	18.131	18.6265	18.5023
+	2.75517	-4.45847	sp|Q96T23|RSF1_HUMAN	sp|Q96T23|RSF1_HUMAN	3795	Q96T23	sp|Q96T23|RSF1_HUMAN Remodeling and spacing factor 1 OS=Homo sapiens OX=9606 GN=RSF1 PE=1 SV=2	Color2 [A=255, R=169, G=169, B=169]	9	4			FALSE	+	Elute_Lysate	13	14.4	163.82	0	96.869	100050000	44	1	0	2.75517	0.000221498	-4.45847	-1.71443	19.6964	20.768	19.315	23.5574	24.7681	24.8292
	1.92187	-4.05948	sp|Q96T37|RBM15_HUMAN	sp|Q96T37|RBM15_HUMAN	3796	Q96T37	sp|Q96T37|RBM15_HUMAN RNA-binding protein 15 OS=Homo sapiens OX=9606 GN=RBM15 PE=1 SV=2	Color2 [A=255, R=169, G=169, B=169]	9	4			FALSE	+	Elute_Lysate	7	11.2	107.19	0	109.17	174310000	63	1	0	1.92187	0.000492188	-4.05948	-1.38596	19.5907	19.7001	22.3888	24.4998	24.4209	24.9373
	1.48529	-4.11807	sp|Q96T51|RUFY1_HUMAN	sp|Q96T51|RUFY1_HUMAN	3797	Q96T51	sp|Q96T51|RUFY1_HUMAN RUN and FYVE domain-containing protein 1 OS=Homo sapiens OX=9606 GN=RUFY1 PE=1 SV=2	Color2 [A=255, R=169, G=169, B=169]	9	4			FALSE	+	Elute_Lysate	21	38.3	79.817	0	198.03	681570000	92	1	0	1.48529	0.0011299	-4.11807	-1.2538	19.0047	22.5521	22.3935	24.3192	26.0177	25.9676
	0.522756	-0.863614	sp|Q96T58|MINT_HUMAN	sp|Q96T58|MINT_HUMAN	3798	Q96T58	sp|Q96T58|MINT_HUMAN Msx2-interacting protein OS=Homo sapiens OX=9606 GN=SPEN PE=1 SV=1	Color2 [A=255, R=255, G=255, B=0]	9	8			TRUE			2	0.8	402.24	0	3.2654	5480500	2	1	1.26872	0.522756	0.575577	-0.863614	-0.31679	18.4625	17.2384	19.643	19.0891	19.7374	19.1081
	2.04519	-3.63924	sp|Q96T60|PNKP_HUMAN	sp|Q96T60|PNKP_HUMAN	3799	Q96T60	sp|Q96T60|PNKP_HUMAN Bifunctional polynucleotide phosphatase/kinase OS=Homo sapiens OX=9606 GN=PNKP PE=1 SV=1	Color2 [A=255, R=169, G=169, B=169]	9	4			FALSE	+	Elute_Lysate	8	23.4	57.076	0	57.179	203870000	25	1	0	2.04519	0.00076895	-3.63924	-1.31516	20.3131	17.903	18.6438	23.1589	22.2775	22.3413
	0.590727	-1.71062	sp|Q96T76|MMS19_HUMAN	sp|Q96T76|MMS19_HUMAN	3800	Q96T76	sp|Q96T76|MMS19_HUMAN MMS19 nucleotide excision repair protein homolog OS=Homo sapiens OX=9606 GN=MMS19 PE=1 SV=2	Color2 [A=255, R=169, G=169, B=169]	9	4			FALSE			11	19	113.29	0	125.73	120220000	93	1	0	0.590727	0.198645	-1.71062	-0.519366	18.8046	22.9491	22.3317	22.9626	23.2369	23.0178
+	2.26779	-4.62786	sp|Q96T88|UHRF1_HUMAN	sp|Q96T88|UHRF1_HUMAN	3801	Q96T88	sp|Q96T88|UHRF1_HUMAN E3 ubiquitin-protein ligase UHRF1 OS=Homo sapiens OX=9606 GN=UHRF1 PE=1 SV=1	Color2 [A=255, R=169, G=169, B=169]	9	4			FALSE	+	Elute_Lysate	12	20.6	89.813	0	33.515	186090000	31	1	0	2.26779	0.000206061	-4.62786	-1.62697	18.8508	19.9846	17.1022	23.3298	23.4144	23.077
+	1.74845	-6.48692	sp|Q96TA1|NIBL1_HUMAN	sp|Q96TA1|NIBL1_HUMAN	3802	Q96TA1	sp|Q96TA1|NIBL1_HUMAN Niban-like protein 1 OS=Homo sapiens OX=9606 GN=FAM129B PE=1 SV=3	Color2 [A=255, R=169, G=169, B=169]	9	4			FALSE	+	Elute_Lysate	27	54	84.137	0	323.31	2379000000	245	1	0	1.74845	0.000148658	-6.48692	-1.76658	22.4046	22.0245	17.2108	27.1062	26.9615	27.0331
	2.28498	-3.70518	sp|Q96TA2|YMEL1_HUMAN	sp|Q96TA2|YMEL1_HUMAN	3803	Q96TA2	sp|Q96TA2|YMEL1_HUMAN ATP-dependent zinc metalloprotease YME1L1 OS=Homo sapiens OX=9606 GN=YME1L1 PE=1 SV=2	Color2 [A=255, R=169, G=169, B=169]	9	4			FALSE	+	Elute_Lysate	4	8.5	86.454	0	16.219	80881000	6	1	0	2.28498	0.000493634	-3.70518	-1.38837	17.6987	17.1712	19.1456	22.0981	21.0878	21.9452
	1.2688	1.29271	sp|Q96TC7|RMD3_HUMAN	sp|Q96TC7|RMD3_HUMAN	3804	Q96TC7	sp|Q96TC7|RMD3_HUMAN Regulator of microtubule dynamics protein 3 OS=Homo sapiens OX=9606 GN=RMDN3 PE=1 SV=2	Color2 [A=255, R=169, G=169, B=169]	9	4			FALSE			2	7	52.118	0	53.491	9546300	17	1	0	1.2688	0.195818	1.29271	0.521672	19.9529	18.5099	19.2582	17.5092	18.3103	18.0233
+	2.50058	6.45641	sp|Q99102|MUC4_HUMAN	sp|Q99102|MUC4_HUMAN	3805	Q99102	sp|Q99102|MUC4_HUMAN Mucin-4 OS=Homo sapiens OX=9606 GN=MUC4 PE=1 SV=4	Color2 [A=255, R=255, G=0, B=0]	9	8	+		TRUE	+	Elute_Lysate	4	2.8	231.52	0	4.268	4385100	12	1	6.6087	2.50058	0.000100437	6.45641	2.13975	24.3449	24.1565	24.0602	19.7585	16.6961	16.7377
	0.499067	-1.69602	sp|Q99417|MYCBP_HUMAN	sp|Q99417|MYCBP_HUMAN	3806	Q99417	sp|Q99417|MYCBP_HUMAN c-Myc-binding protein OS=Homo sapiens OX=9606 GN=MYCBP PE=1 SV=3	Color2 [A=255, R=169, G=169, B=169]	9	4			FALSE			2	13.6	11.967	0	5.6425	42601000	10	1	0	0.499067	0.248823	-1.69602	-0.486774	18.9467	20.5479	19.4674	23.135	22.3422	18.5729
+	4.41605	-6.27595	sp|Q99426|TBCB_HUMAN	sp|Q99426|TBCB_HUMAN	3807	Q99426	sp|Q99426|TBCB_HUMAN Tubulin-folding cofactor B OS=Homo sapiens OX=9606 GN=TBCB PE=1 SV=2	Color2 [A=255, R=169, G=169, B=169]	9	4			FALSE	+	Elute_Lysate	13	65.2	27.325	0	141.81	831670000	92	1	0	4.41605	0	-6.27595	-2.70873	19.3184	18.7084	18.756	25.5791	25.2995	24.7322
+	1.69442	-4.96408	sp|Q99436|PSB7_HUMAN	sp|Q99436|PSB7_HUMAN	3808	Q99436	sp|Q99436|PSB7_HUMAN Proteasome subunit beta type-7 OS=Homo sapiens OX=9606 GN=PSMB7 PE=1 SV=1	Color2 [A=255, R=169, G=169, B=169]	9	4			FALSE	+	Elute_Lysate	8	38.3	29.965	0	237.12	728690000	122	1	0	1.69442	0.000182403	-4.96408	-1.49111	22.5954	18.1511	20.9483	25.9118	24.9615	25.7138
	1.71163	-1.75729	sp|Q99439|CNN2_HUMAN	sp|Q99439|CNN2_HUMAN	3809	Q99439	sp|Q99439|CNN2_HUMAN Calponin-2 OS=Homo sapiens OX=9606 GN=CNN2 PE=1 SV=4	Color2 [A=255, R=169, G=169, B=169]	9	4			FALSE			17	68	33.697	0	323.31	3093700000	169	1	0	1.71163	0.047353	-1.75729	-0.712951	25.5009	24.323	23.9774	26.4739	26.3066	26.2928
+	3.47465	-5.41741	sp|Q99442|SEC62_HUMAN	sp|Q99442|SEC62_HUMAN	3810	Q99442	sp|Q99442|SEC62_HUMAN Translocation protein SEC62 OS=Homo sapiens OX=9606 GN=SEC62 PE=1 SV=1	Color2 [A=255, R=169, G=169, B=169]	9	4			FALSE	+	Elute_Lysate	4	8.3	45.861	0	8.1769	486190000	42	1	0	3.47465	0.000108363	-5.41741	-2.18947	20.0339	18.5807	19.2155	24.721	24.3017	25.0596
	3.60523	-3.63012	sp|Q99447|PCY2_HUMAN	sp|Q99447|PCY2_HUMAN	3811	Q99447	sp|Q99447|PCY2_HUMAN Ethanolamine-phosphate cytidylyltransferase OS=Homo sapiens OX=9606 GN=PCYT2 PE=1 SV=1	Color2 [A=255, R=169, G=169, B=169]	9	4			FALSE	+	Elute_Lysate	8	37	43.835	0	104.23	308880000	31	1	0	3.60523	0.000197789	-3.63012	-1.58224	19.8934	19.4952	18.9107	23.1774	23.0817	22.9306
+	3.33709	-5.8142	sp|Q99459|CDC5L_HUMAN	sp|Q99459|CDC5L_HUMAN	3812	Q99459	sp|Q99459|CDC5L_HUMAN Cell division cycle 5-like protein OS=Homo sapiens OX=9606 GN=CDC5L PE=1 SV=2	Color2 [A=255, R=169, G=169, B=169]	9	4			FALSE	+	Elute_Lysate	13	22.8	92.25	0	65.709	422440000	55	1	0	3.33709	0.00012234	-5.8142	-2.27811	17.7505	19.0116	19.6073	24.6734	24.6807	24.4578
+	4.24568	-9.04904	sp|Q99460|PSMD1_HUMAN	sp|Q99460|PSMD1_HUMAN	3813	Q99460	sp|Q99460|PSMD1_HUMAN 26S proteasome non-ATPase regulatory subunit 1 OS=Homo sapiens OX=9606 GN=PSMD1 PE=1 SV=2	Color2 [A=255, R=169, G=169, B=169]	9	4			FALSE	+	Elute_Lysate	36	49.1	105.84	0	323.31	1799000000	393	1	0	4.24568	0	-9.04904	-3.61308	19.6611	19.6433	18.2973	27.8	28.4713	28.4775
	2.88733	-3.6522	sp|Q99470|SDF2_HUMAN	sp|Q99470|SDF2_HUMAN	3814	Q99470	sp|Q99470|SDF2_HUMAN Stromal cell-derived factor 2 OS=Homo sapiens OX=9606 GN=SDF2 PE=1 SV=2	Color2 [A=255, R=169, G=169, B=169]	9	4			FALSE	+	Elute_Lysate	4	37	23.026	0	90.981	113280000	22	1	0	2.88733	0.000248527	-3.6522	-1.48827	18.8453	18.8611	19.7376	22.3589	23.4807	22.561
+	1.99196	-5.7859	sp|Q99471|PFD5_HUMAN	sp|Q99471|PFD5_HUMAN	3815	Q99471	sp|Q99471|PFD5_HUMAN Prefoldin subunit 5 OS=Homo sapiens OX=9606 GN=PFDN5 PE=1 SV=2	Color2 [A=255, R=169, G=169, B=169]	9	4			FALSE	+	Elute_Lysate	12	84.4	17.328	0	98.457	311240000	84	1	0	1.99196	0.000149792	-5.7859	-1.77296	19.7994	20.9877	16.7485	24.942	24.8942	25.057
	0.077167	0.25982	sp|Q99487|PAFA2_HUMAN	sp|Q99487|PAFA2_HUMAN	3816	Q99487	sp|Q99487|PAFA2_HUMAN Platelet-activating factor acetylhydrolase 2, cytoplasmic OS=Homo sapiens OX=9606 GN=PAFAH2 PE=1 SV=1	Color2 [A=255, R=169, G=169, B=169]	9	4			FALSE			1	3.1	44.035	0.0024336	2.1059	14553000	1	1	0	0.077167	0.9239	0.25982	0.0815715	19.662	21.694	17.9184	19.8081	18.5875	20.0993
	0.0256116	0.156723	sp|Q99496|RING2_HUMAN	sp|Q99496|RING2_HUMAN	3817	Q99496	sp|Q99496|RING2_HUMAN E3 ubiquitin-protein ligase RING2 OS=Homo sapiens OX=9606 GN=RNF2 PE=1 SV=1	Color2 [A=255, R=169, G=169, B=169]	9	4			FALSE			3	9.5	37.655	0	4.4589	59788000	8	1	0	0.0256116	0.964489	0.156723	0.0386969	19.8892	19.1684	19.1119	21.5416	20.9811	15.1766
+	2.8536	-8.6043	sp|Q99497|PARK7_HUMAN	sp|Q99497|PARK7_HUMAN	3818	Q99497	sp|Q99497|PARK7_HUMAN Protein/nucleic acid deglycase DJ-1 OS=Homo sapiens OX=9606 GN=PARK7 PE=1 SV=2	Color2 [A=255, R=169, G=169, B=169]	9	4			FALSE	+	Elute_Lysate	21	89.9	19.891	0	323.31	7760400000	344	1	0	2.8536	0	-8.6043	-2.78307	20.5662	18.8134	22.5039	28.9635	29.7031	29.0297
	1.11272	1.66578	sp|Q99504|EYA3_HUMAN	sp|Q99504|EYA3_HUMAN	3819	Q99504	sp|Q99504|EYA3_HUMAN Eyes absent homolog 3 OS=Homo sapiens OX=9606 GN=EYA3 PE=1 SV=3	Color2 [A=255, R=169, G=169, B=169]	9	4			FALSE			1	3.5	62.662	0	5.077	7000600	8	1	0	1.11272	0.0944958	1.66578	0.616044	19.766	20.2923	18.2142	17.1302	17.9189	18.2261
+	3.45393	-7.20647	sp|Q99536|VAT1_HUMAN	sp|Q99536|VAT1_HUMAN	3820	Q99536	sp|Q99536|VAT1_HUMAN Synaptic vesicle membrane protein VAT-1 homolog OS=Homo sapiens OX=9606 GN=VAT1 PE=1 SV=2	Color2 [A=255, R=169, G=169, B=169]	9	4			FALSE	+	Elute_Lysate	14	56.5	41.92	0	172.76	2210700000	162	1	0	3.45393	0	-7.20647	-2.73106	20.6077	20.5339	18.6823	27.1355	26.9706	27.3372
	0.668998	-1.31344	sp|Q99538|LGMN_HUMAN	sp|Q99538|LGMN_HUMAN	3821	Q99538	sp|Q99538|LGMN_HUMAN Legumain OS=Homo sapiens OX=9606 GN=LGMN PE=1 SV=1	Color2 [A=255, R=169, G=169, B=169]	9	4			FALSE			2	11.3	49.411	0	96.445	69397000	7	1	0	0.668998	0.302164	-1.31344	-0.454383	20.5919	17.7701	19.8985	20.857	21.1255	20.2183
	2.34361	-3.2905	sp|Q99543|DNJC2_HUMAN	sp|Q99543|DNJC2_HUMAN	3822	Q99543	sp|Q99543|DNJC2_HUMAN DnaJ homolog subfamily C member 2 OS=Homo sapiens OX=9606 GN=DNAJC2 PE=1 SV=4	Color2 [A=255, R=169, G=169, B=169]	9	4			FALSE	+	Elute_Lysate	8	17.1	71.996	0	18.687	124320000	29	1	0	2.34361	0.000860062	-3.2905	-1.27926	19.0245	20.4045	18.8354	23.2435	22.2549	22.6377
	0.81999	-1.01732	sp|Q99547|MPH6_HUMAN	sp|Q99547|MPH6_HUMAN	3823	Q99547	sp|Q99547|MPH6_HUMAN M-phase phosphoprotein 6 OS=Homo sapiens OX=9606 GN=MPHOSPH6 PE=1 SV=2	Color2 [A=255, R=169, G=169, B=169]	9	4			FALSE			1	7.5	19.024	0.0050815	1.6571	11993000	4	1	0	0.81999	0.414263	-1.01732	-0.395136	19.922	18.4017	19.5892	19.7731	20.9511	20.2407
	2.6008	-3.16763	sp|Q99549|MPP8_HUMAN	sp|Q99549|MPP8_HUMAN	3824	Q99549	sp|Q99549|MPP8_HUMAN M-phase phosphoprotein 8 OS=Homo sapiens OX=9606 GN=MPHOSPH8 PE=1 SV=2	Color2 [A=255, R=169, G=169, B=169]	9	4			FALSE	+	Elute_Lysate	3	7.2	97.181	0	19.237	21753000	13	1	0	2.6008	0.00086121	-3.16763	-1.28293	19.0159	18.2274	19.7522	22.3143	21.8428	22.3413
+	2.58736	-4.60811	sp|Q99567|NUP88_HUMAN	sp|Q99567|NUP88_HUMAN	3825	Q99567	sp|Q99567|NUP88_HUMAN Nuclear pore complex protein Nup88 OS=Homo sapiens OX=9606 GN=NUP88 PE=1 SV=2	Color2 [A=255, R=169, G=169, B=169]	9	4			FALSE	+	Elute_Lysate	9	19.8	83.541	0	111.92	220830000	38	1	0	2.58736	0.000221354	-4.60811	-1.71429	19.7428	17.6123	19.5366	23.4329	23.8001	23.4831
+	4.37415	-5.25561	sp|Q99575|POP1_HUMAN	sp|Q99575|POP1_HUMAN	3826	Q99575	sp|Q99575|POP1_HUMAN Ribonucleases P/MRP protein subunit POP1 OS=Homo sapiens OX=9606 GN=POP1 PE=1 SV=2	Color2 [A=255, R=169, G=169, B=169]	9	4			FALSE	+	Elute_Lysate	9	15.5	114.71	0	17.68	67088000	20	1	0	4.37415	0.000129577	-5.25561	-2.31327	19.0577	18.4528	18.3289	24.1486	23.6235	23.8341
	1.6813	2.57813	sp|Q99583|MNT_HUMAN	sp|Q99583|MNT_HUMAN	3827	Q99583	sp|Q99583|MNT_HUMAN Max-binding protein MNT OS=Homo sapiens OX=9606 GN=MNT PE=1 SV=1	Color2 [A=255, R=169, G=169, B=169]	9	4			FALSE	+	Elute_Lysate	1	1.7	62.299	0.0040443	1.7037	1982900	3	1	0	1.6813	0.00947867	2.57813	0.956015	17.9646	20.0822	19.8973	17.0611	16.615	16.5336
	2.92326	-3.41591	sp|Q99590|SCAFB_HUMAN	sp|Q99590|SCAFB_HUMAN	3828	Q99590	sp|Q99590|SCAFB_HUMAN Protein SCAF11 OS=Homo sapiens OX=9606 GN=SCAF11 PE=1 SV=2	Color2 [A=255, R=169, G=169, B=169]	9	4			FALSE	+	Elute_Lysate	3	3.5	164.65	0	22.564	35922000	10	1	0	2.92326	0.000458291	-3.41591	-1.41416	19.4332	19.3474	18.9999	23.4623	22.2421	22.3238
	1.36592	1.61114	sp|Q99595|TI17A_HUMAN	sp|Q99595|TI17A_HUMAN	3829	Q99595	sp|Q99595|TI17A_HUMAN Mitochondrial import inner membrane translocase subunit Tim17-A OS=Homo sapiens OX=9606 GN=TIMM17A PE=1 SV=1	Color2 [A=255, R=169, G=169, B=169]	9	4			FALSE			2	19.9	18.023	0	9.5512	4626200	1	1	0	1.36592	0.084407	1.61114	0.631581	20.3724	20.4365	19.5531	17.6022	18.7383	19.1881
+	2.53105	-4.92763	sp|Q99598|TSNAX_HUMAN	sp|Q99598|TSNAX_HUMAN	3830	Q99598	sp|Q99598|TSNAX_HUMAN Translin-associated protein X OS=Homo sapiens OX=9606 GN=TSNAX PE=1 SV=1	Color2 [A=255, R=169, G=169, B=169]	9	4			FALSE	+	Elute_Lysate	9	47.6	33.112	0	117.41	457020000	85	1	0	2.53105	0.000151367	-4.92763	-1.78415	18.955	16.9674	19.3317	22.933	23.545	23.5591
	4.20715	-3.13189	sp|Q99613|EIF3C_HUMAN;sp|B5ME19|EIFCL_HUMAN	sp|Q99613|EIF3C_HUMAN;sp|B5ME19|EIFCL_HUMAN	3831	Q99613	sp|Q99613|EIF3C_HUMAN Eukaryotic translation initiation factor 3 subunit C OS=Homo sapiens OX=9606 GN=EIF3C PE=1 SV=1;sp|B5ME19|EIFCL_HUMAN Eukaryotic translation initiation factor 3 subunit C-like protein OS=Homo sapiens OX=9606 GN=EIF3CL PE=3 SV=1	Color2 [A=255, R=169, G=169, B=169]	9	4			FALSE	+	Elute_Lysate	29	32.4	105.34	0	260.65	1643000000	314	2	0	4.20715	0.000420513	-3.13189	-1.43759	25.0831	25.2253	25.008	27.9318	28.5062	28.274
	1.82713	-2.87881	sp|Q99614|TTC1_HUMAN	sp|Q99614|TTC1_HUMAN	3832	Q99614	sp|Q99614|TTC1_HUMAN Tetratricopeptide repeat protein 1 OS=Homo sapiens OX=9606 GN=TTC1 PE=1 SV=1	Color2 [A=255, R=169, G=169, B=169]	9	4			FALSE	+	Elute_Lysate	7	34.2	33.526	0	56.419	262930000	15	1	0	1.82713	0.00436654	-2.87881	-1.06518	19.2151	21.0378	19.1015	23.1901	22.0962	22.7046
	3.05511	-3.36902	sp|Q99615|DNJC7_HUMAN	sp|Q99615|DNJC7_HUMAN	3833	Q99615	sp|Q99615|DNJC7_HUMAN DnaJ homolog subfamily C member 7 OS=Homo sapiens OX=9606 GN=DNAJC7 PE=1 SV=2	Color2 [A=255, R=169, G=169, B=169]	9	4			FALSE	+	Elute_Lysate	5	11.3	56.44	0	25.646	182310000	15	1	0	3.05511	0.000459215	-3.36902	-1.41642	19.4178	18.6993	18.6176	21.8616	22.8131	22.167
	0.2897	-0.88022	sp|Q99622|C10_HUMAN	sp|Q99622|C10_HUMAN	3834	Q99622	sp|Q99622|C10_HUMAN Protein C10 OS=Homo sapiens OX=9606 GN=C12orf57 PE=1 SV=1	Color2 [A=255, R=169, G=169, B=169]	9	4			FALSE			3	38.9	13.178	0	18.157	7746000	12	1	0	0.2897	0.656441	-0.88022	-0.27266	18.3101	18.1827	20.2405	21.0336	20.5981	17.7423
	1.219	0.450898	sp|Q99623|PHB2_HUMAN	sp|Q99623|PHB2_HUMAN	3835	Q99623	sp|Q99623|PHB2_HUMAN Prohibitin-2 OS=Homo sapiens OX=9606 GN=PHB2 PE=1 SV=2	Color2 [A=255, R=169, G=169, B=169]	9	4			FALSE			28	89.6	33.296	0	323.31	11658000000	415	1	0	1.219	0.765262	0.450898	0.207425	28.3116	28.6463	28.3896	28.2209	27.736	28.0379
+	3.65562	-4.90776	sp|Q99627|CSN8_HUMAN	sp|Q99627|CSN8_HUMAN	3836	Q99627	sp|Q99627|CSN8_HUMAN COP9 signalosome complex subunit 8 OS=Homo sapiens OX=9606 GN=COPS8 PE=1 SV=1	Color2 [A=255, R=169, G=169, B=169]	9	4			FALSE	+	Elute_Lysate	7	53.6	23.225	0	157.02	271520000	61	1	0	3.65562	9.08193e-05	-4.90776	-2.05668	20.473	19.2874	19.4512	24.738	24.7668	24.4301
+	3.91379	-7.59017	sp|Q99653|CHP1_HUMAN	sp|Q99653|CHP1_HUMAN	3839	Q99653	sp|Q99653|CHP1_HUMAN Calcineurin B homologous protein 1 OS=Homo sapiens OX=9606 GN=CHP1 PE=1 SV=3	Color2 [A=255, R=169, G=169, B=169]	9	4			FALSE	+	Elute_Lysate	14	83.1	22.456	0	233.27	691300000	112	1	0	3.91379	0	-7.59017	-3.01975	17.5628	19.2163	18.4368	26.3725	25.7939	25.82
	0.900479	2.03037	sp|Q99661|KIF2C_HUMAN;sp|Q8N4N8|KIF2B_HUMAN	sp|Q99661|KIF2C_HUMAN;sp|Q8N4N8|KIF2B_HUMAN	3840	Q99661	sp|Q99661|KIF2C_HUMAN Kinesin-like protein KIF2C OS=Homo sapiens OX=9606 GN=KIF2C PE=1 SV=2;sp|Q8N4N8|KIF2B_HUMAN Kinesin-like protein KIF2B OS=Homo sapiens OX=9606 GN=KIF2B PE=1 SV=3	Color2 [A=255, R=169, G=169, B=169]	9	4			FALSE			2	4.7	81.312	0.00023381	3.0218	7845300	3	2	0	0.900479	0.0656776	2.03037	0.665308	20.6049	18.5629	19.6383	16.8883	16.5259	19.3008
	1.74359	-1.69683	sp|Q99685|MGLL_HUMAN	sp|Q99685|MGLL_HUMAN	3841	Q99685	sp|Q99685|MGLL_HUMAN Monoglyceride lipase OS=Homo sapiens OX=9606 GN=MGLL PE=1 SV=2	Color2 [A=255, R=169, G=169, B=169]	9	4			FALSE			5	21.5	33.261	0	55.453	59513000	16	1	0	1.74359	0.0537277	-1.69683	-0.69575	19.3412	18.723	19.2515	20.253	21.5666	20.5866
	0.107112	-0.613925	sp|Q99700|ATX2_HUMAN	sp|Q99700|ATX2_HUMAN	3842	Q99700	sp|Q99700|ATX2_HUMAN Ataxin-2 OS=Homo sapiens OX=9606 GN=ATXN2 PE=1 SV=2	Color2 [A=255, R=169, G=169, B=169]	9	4			FALSE			2	2.7	140.28	0	7.1568	29902000	4	1	0	0.107112	0.843589	-0.613925	-0.150886	19.2459	19.963	22.8454	23.366	17.8146	22.7154
	1.57353	-3.182	sp|Q99707|METH_HUMAN	sp|Q99707|METH_HUMAN	3843	Q99707	sp|Q99707|METH_HUMAN Methionine synthase OS=Homo sapiens OX=9606 GN=MTR PE=1 SV=2	Color2 [A=255, R=169, G=169, B=169]	9	4			FALSE	+	Elute_Lysate	9	9.6	140.53	0	15.64	35354000	19	1	0	1.57353	0.00351137	-3.182	-1.0862	19.5936	17.9108	19.8925	23.4227	22.4876	21.0327
+	1.67498	-4.76931	sp|Q99714|HCD2_HUMAN	sp|Q99714|HCD2_HUMAN	3844	Q99714	sp|Q99714|HCD2_HUMAN 3-hydroxyacyl-CoA dehydrogenase type-2 OS=Homo sapiens OX=9606 GN=HSD17B10 PE=1 SV=3	Color2 [A=255, R=169, G=169, B=169]	9	4			FALSE	+	Elute_Lysate	19	88.1	26.923	0	323.31	1934500000	308	1	0	1.67498	0.000239793	-4.76931	-1.44756	20.215	23.1441	24.5649	27.294	27.7833	27.1546
	1.48743	-1.92313	sp|Q99720|SGMR1_HUMAN	sp|Q99720|SGMR1_HUMAN	3845	Q99720	sp|Q99720|SGMR1_HUMAN Sigma non-opioid intracellular receptor 1 OS=Homo sapiens OX=9606 GN=SIGMAR1 PE=1 SV=1	Color2 [A=255, R=169, G=169, B=169]	9	4			FALSE			1	5.8	25.127	0.0013705	2.5894	28740000	8	1	0	1.48743	0.0390656	-1.92313	-0.739983	20.3045	19.5238	18.5139	21.6856	21.6551	20.7708
+	3.87746	-8.11692	sp|Q99729|ROAA_HUMAN	sp|Q99729|ROAA_HUMAN	3846	Q99729	sp|Q99729|ROAA_HUMAN Heterogeneous nuclear ribonucleoprotein A/B OS=Homo sapiens OX=9606 GN=HNRNPAB PE=1 SV=2	Color2 [A=255, R=169, G=169, B=169]	9	4			FALSE	+	Elute_Lysate	12	34	36.224	0	130.94	5632600000	167	1	0	3.87746	0	-8.11692	-3.16951	19.6774	19.367	17.8795	27.2535	27.0362	26.985
+	3.91487	-7.4878	sp|Q99733|NP1L4_HUMAN	sp|Q99733|NP1L4_HUMAN	3847	Q99733	sp|Q99733|NP1L4_HUMAN Nucleosome assembly protein 1-like 4 OS=Homo sapiens OX=9606 GN=NAP1L4 PE=1 SV=1	Color2 [A=255, R=169, G=169, B=169]	9	4			FALSE	+	Elute_Lysate	17	51.7	42.823	0	323.31	2451400000	144	1	0	3.91487	0	-7.4878	-2.98763	19.3484	19.3235	17.9278	26.6768	26.0203	26.3659
+	2.52215	-7.58073	sp|Q99735|MGST2_HUMAN	sp|Q99735|MGST2_HUMAN	3848	Q99735	sp|Q99735|MGST2_HUMAN Microsomal glutathione S-transferase 2 OS=Homo sapiens OX=9606 GN=MGST2 PE=1 SV=1	Color2 [A=255, R=169, G=169, B=169]	9	4			FALSE	+	Elute_Lysate	3	29.3	16.62	0	17.341	385040000	54	1	0	2.52215	0.000140244	-7.58073	-2.38492	20.3871	16.5745	19.3851	26.8066	26.4777	25.8046
	0.357427	0.557981	sp|Q99747|SNAG_HUMAN	sp|Q99747|SNAG_HUMAN	3849	Q99747	sp|Q99747|SNAG_HUMAN Gamma-soluble NSF attachment protein OS=Homo sapiens OX=9606 GN=NAPG PE=1 SV=1	Color2 [A=255, R=169, G=169, B=169]	9	4			FALSE			1	8.3	34.746	0	37.001	35748000	4	1	0	0.357427	0.760299	0.557981	0.210551	20.3948	19.4463	21.2227	20.5608	19.215	19.6141
	2.83751	-1.20683	sp|Q99766|ATP5S_HUMAN	sp|Q99766|ATP5S_HUMAN	3850	Q99766	sp|Q99766|ATP5S_HUMAN ATP synthase subunit s, mitochondrial OS=Homo sapiens OX=9606 GN=DMAC2L PE=1 SV=3	Color2 [A=255, R=169, G=169, B=169]	9	4			FALSE			2	9.3	24.866	0	3.5048	14140000	11	1	0	2.83751	0.148578	-1.20683	-0.560112	19.0091	18.8743	18.8856	20.081	20.4079	19.9006
	1.56332	-2.19298	sp|Q99797|MIPEP_HUMAN	sp|Q99797|MIPEP_HUMAN	3851	Q99797	sp|Q99797|MIPEP_HUMAN Mitochondrial intermediate peptidase OS=Homo sapiens OX=9606 GN=MIPEP PE=1 SV=2	Color2 [A=255, R=169, G=169, B=169]	9	4			FALSE			7	17.8	80.64	0	57.89	88927000	26	1	0	1.56332	0.021937	-2.19298	-0.828975	20.7572	20.0053	18.6342	22.2567	22.0553	21.6637
+	3.23941	-8.41053	sp|Q99798|ACON_HUMAN	sp|Q99798|ACON_HUMAN	3852	Q99798	sp|Q99798|ACON_HUMAN Aconitate hydratase, mitochondrial OS=Homo sapiens OX=9606 GN=ACO2 PE=1 SV=2	Color2 [A=255, R=169, G=169, B=169]	9	4			FALSE	+	Elute_Lysate	25	39.7	85.424	0	323.31	2219400000	197	1	0	3.23941	0	-8.41053	-2.95469	19.172	19.742	16.9693	27.0767	26.9523	27.0859
+	2.88743	-7.29791	sp|Q99805|TM9S2_HUMAN	sp|Q99805|TM9S2_HUMAN	3853	Q99805	sp|Q99805|TM9S2_HUMAN Transmembrane 9 superfamily member 2 OS=Homo sapiens OX=9606 GN=TM9SF2 PE=1 SV=1	Color2 [A=255, R=169, G=169, B=169]	9	4			FALSE	+	Elute_Lysate	9	17.9	75.775	0	183.85	726880000	116	1	0	2.88743	0.000169429	-7.29791	-2.51035	18.9884	18.6859	21.4983	26.6959	27.2591	27.1114
	1.04547	-2.03371	sp|Q99807|COQ7_HUMAN	sp|Q99807|COQ7_HUMAN	3854	Q99807	sp|Q99807|COQ7_HUMAN 5-demethoxyubiquinone hydroxylase, mitochondrial OS=Homo sapiens OX=9606 GN=COQ7 PE=1 SV=3	Color2 [A=255, R=169, G=169, B=169]	9	4			FALSE			4	30.4	24.277	0	10.302	36640000	6	1	0	1.04547	0.0529784	-2.03371	-0.697953	19.7533	21.1128	18.0769	21.4309	21.4251	22.1882
	0.088759	-0.213402	sp|Q99808|S29A1_HUMAN	sp|Q99808|S29A1_HUMAN	3855	Q99808	sp|Q99808|S29A1_HUMAN Equilibrative nucleoside transporter 1 OS=Homo sapiens OX=9606 GN=SLC29A1 PE=1 SV=3	Color2 [A=255, R=169, G=169, B=169]	9	4			FALSE			1	3.3	50.219	0.0013796	2.7213	791940	3	1	0	0.088759	0.929672	-0.213402	-0.0747517	19.2689	17.1332	17.8784	19.4356	17.9912	17.494
	2.9875	-2.54319	sp|Q99816|TS101_HUMAN	sp|Q99816|TS101_HUMAN	3856	Q99816	sp|Q99816|TS101_HUMAN Tumor susceptibility gene 101 protein OS=Homo sapiens OX=9606 GN=TSG101 PE=1 SV=2	Color2 [A=255, R=169, G=169, B=169]	9	4			FALSE	+	Elute_Lysate	4	13.6	43.944	0	21.032	139410000	7	1	0	2.9875	0.002873	-2.54319	-1.10689	18.9337	19.6632	19.7374	22.2549	21.9769	21.7321
+	3.2792	-4.41609	sp|Q99828|CIB1_HUMAN	sp|Q99828|CIB1_HUMAN	3857	Q99828	sp|Q99828|CIB1_HUMAN Calcium and integrin-binding protein 1 OS=Homo sapiens OX=9606 GN=CIB1 PE=1 SV=4	Color2 [A=255, R=169, G=169, B=169]	9	4			FALSE	+	Elute_Lysate	6	47.6	21.703	0	48.741	115450000	42	1	0	3.2792	0.000156863	-4.41609	-1.81428	18.8474	18.0692	19.3147	23.146	23.5782	22.7554
+	3.44726	-6.64398	sp|Q99829|CPNE1_HUMAN	sp|Q99829|CPNE1_HUMAN	3858	Q99829	sp|Q99829|CPNE1_HUMAN Copine-1 OS=Homo sapiens OX=9606 GN=CPNE1 PE=1 SV=1	Color2 [A=255, R=169, G=169, B=169]	9	4			FALSE	+	Elute_Lysate	10	32.6	59.058	0	234.84	871430000	146	1	0	3.44726	0	-6.64398	-2.56407	19.1539	19.2105	17.4291	25.2275	25.401	25.097
+	2.26591	-4.86501	sp|Q99832|TCPH_HUMAN	sp|Q99832|TCPH_HUMAN	3859	Q99832	sp|Q99832|TCPH_HUMAN T-complex protein 1 subunit eta OS=Homo sapiens OX=9606 GN=CCT7 PE=1 SV=2	Color2 [A=255, R=169, G=169, B=169]	9	4			FALSE	+	Elute_Lysate	32	78.3	59.366	0	323.31	3522200000	444	1	0	2.26591	0.00021519	-4.86501	-1.68409	20.734	23.8011	22.3867	27.125	27.0882	27.3036
	0.0284108	0.058471	sp|Q99836|MYD88_HUMAN	sp|Q99836|MYD88_HUMAN	3860	Q99836	sp|Q99836|MYD88_HUMAN Myeloid differentiation primary response protein MyD88 OS=Homo sapiens OX=9606 GN=MYD88 PE=1 SV=1	Color2 [A=255, R=169, G=169, B=169]	9	4			FALSE			1	4.4	33.233	0.0026368	2.0346	20761000	2	1	0	0.0284108	0.98236	0.058471	0.0217244	18.3693	18.6815	20.1134	18.4557	19.8585	18.6746
+	2.19401	-6.09998	sp|Q99873|ANM1_HUMAN	sp|Q99873|ANM1_HUMAN	3862	Q99873	sp|Q99873|ANM1_HUMAN Protein arginine N-methyltransferase 1 OS=Homo sapiens OX=9606 GN=PRMT1 PE=1 SV=3	Color2 [A=255, R=169, G=169, B=169]	9	4			FALSE	+	Elute_Lysate	11	43.7	42.461	0	48.627	853120000	86	1	0	2.19401	0.000179551	-6.09998	-1.92609	18.4815	21.2989	18.6341	24.1232	26.2472	26.344
	0.298353	1.35171	sp|Q99877|H2B1N_HUMAN	sp|Q99877|H2B1N_HUMAN	3863	Q99877	sp|Q99877|H2B1N_HUMAN Histone H2B type 1-N OS=Homo sapiens OX=9606 GN=HIST1H2BN PE=1 SV=3	Color2 [A=255, R=169, G=169, B=169]	9	4		+	FALSE			22	83.3	13.922	1	-2	6732300	4	1	0	0.298353	0.505623	1.35171	0.352101	22.0135	22.564	18.1574	21.9744	18.2597	18.4457
	0.723514	-1.64099	sp|Q99879|H2B1M_HUMAN	sp|Q99879|H2B1M_HUMAN	3864	Q99879	sp|Q99879|H2B1M_HUMAN Histone H2B type 1-M OS=Homo sapiens OX=9606 GN=HIST1H2BM PE=1 SV=3	Color2 [A=255, R=169, G=169, B=169]	9	4		+	FALSE			22	83.3	13.989	1	-2	8979900	2	1	0	0.723514	0.17222	-1.64099	-0.540176	19.3881	18.535	17.3175	21.6406	19.773	18.7498
	0.42832	-2.07104	sp|Q99933|BAG1_HUMAN	sp|Q99933|BAG1_HUMAN	3866	Q99933	sp|Q99933|BAG1_HUMAN BAG family molecular chaperone regulator 1 OS=Homo sapiens OX=9606 GN=BAG1 PE=1 SV=4	Color2 [A=255, R=169, G=169, B=169]	9	4			FALSE			2	11.6	38.778	0	3.81	169580000	3	1	0	0.42832	0.212154	-2.07104	-0.509284	17.7281	20.3096	19.4165	23.2572	17.3787	23.0314
	0.159281	0.437961	sp|Q99942|RNF5_HUMAN	sp|Q99942|RNF5_HUMAN	3867	Q99942	sp|Q99942|RNF5_HUMAN E3 ubiquitin-protein ligase RNF5 OS=Homo sapiens OX=9606 GN=RNF5 PE=1 SV=1	Color2 [A=255, R=169, G=169, B=169]	9	4			FALSE			3	17.8	19.881	0	28.471	32396000	14	1	0	0.159281	0.851749	0.437961	0.144471	22.8173	23.4025	20.2539	22.3614	21.1184	21.6801
	1.29765	1.37387	sp|Q99943|PLCA_HUMAN	sp|Q99943|PLCA_HUMAN	3868	Q99943	sp|Q99943|PLCA_HUMAN 1-acyl-sn-glycerol-3-phosphate acyltransferase alpha OS=Homo sapiens OX=9606 GN=AGPAT1 PE=1 SV=2	Color2 [A=255, R=169, G=169, B=169]	9	4			FALSE			2	15.5	31.716	0.0022416	2.2906	1538700	15	1	0	1.29765	0.15878	1.37387	0.550387	18.9647	19.5839	18.6066	16.9056	18.2805	17.8475
	0.197859	-0.562713	sp|Q99959|PKP2_HUMAN	sp|Q99959|PKP2_HUMAN	3869	Q99959	sp|Q99959|PKP2_HUMAN Plakophilin-2 OS=Homo sapiens OX=9606 GN=PKP2 PE=1 SV=2	Color2 [A=255, R=169, G=169, B=169]	9	4			FALSE			19	31.1	97.414	0	156.57	1022500000	130	1	0	0.197859	0.800327	-0.562713	-0.18188	23.1006	26.8448	25.4639	25.7761	25.6694	25.6519
	3.20507	-3.15879	sp|Q99961|SH3G1_HUMAN;sp|Q99962|SH3G2_HUMAN	sp|Q99961|SH3G1_HUMAN	3870	Q99961	sp|Q99961|SH3G1_HUMAN Endophilin-A2 OS=Homo sapiens OX=9606 GN=SH3GL1 PE=1 SV=1	Color2 [A=255, R=169, G=169, B=169]	9	4			FALSE	+	Elute_Lysate	4	10.9	41.489	0	9.3624	209080000	16	2	0	3.20507	0.000598951	-3.15879	-1.35892	19.6504	19.857	18.8778	22.8644	22.4289	22.5683
	2.54757	-3.58727	sp|Q99986|VRK1_HUMAN	sp|Q99986|VRK1_HUMAN	3871	Q99986	sp|Q99986|VRK1_HUMAN Serine/threonine-protein kinase VRK1 OS=Homo sapiens OX=9606 GN=VRK1 PE=1 SV=1	Color2 [A=255, R=169, G=169, B=169]	9	4			FALSE	+	Elute_Lysate	5	22.7	45.476	0	90.68	193520000	23	1	0	2.54757	0.000455772	-3.58727	-1.40733	19.6351	17.7973	18.7926	22.5315	22.3923	22.063
	1.13287	-2.14524	sp|Q99988|GDF15_HUMAN	sp|Q99988|GDF15_HUMAN	3872	Q99988	sp|Q99988|GDF15_HUMAN Growth/differentiation factor 15 OS=Homo sapiens OX=9606 GN=GDF15 PE=1 SV=3	Color2 [A=255, R=169, G=169, B=169]	9	4			FALSE			2	14.3	34.14	0.000693	2.815	35306000	3	1	0	1.13287	0.0386486	-2.14524	-0.742155	20.8135	17.9098	18.5311	21.4402	21.2155	21.0344
+	2.99923	-4.75542	sp|Q99996|AKAP9_HUMAN	sp|Q99996|AKAP9_HUMAN	3873	Q99996	sp|Q99996|AKAP9_HUMAN A-kinase anchor protein 9 OS=Homo sapiens OX=9606 GN=AKAP9 PE=1 SV=4	Color2 [A=255, R=169, G=169, B=169]	9	4			FALSE	+	Elute_Lysate	12	5.2	452.98	0	61.566	66153000	33	1	0	2.99923	0.000166282	-4.75542	-1.86301	20.0682	19.8541	18.3847	24.5092	24.0182	24.0459
	2.32649	-2.43732	sp|Q9BPW8|NIPS1_HUMAN	sp|Q9BPW8|NIPS1_HUMAN	3874	Q9BPW8	sp|Q9BPW8|NIPS1_HUMAN Protein NipSnap homolog 1 OS=Homo sapiens OX=9606 GN=NIPSNAP1 PE=1 SV=1	Color2 [A=255, R=169, G=169, B=169]	9	4			FALSE	+	Elute_Lysate	13	61.6	33.31	0	109.36	764390000	89	1	0	2.32649	0.00679307	-2.43732	-1.00365	23.0329	22.8448	22.5889	25.6134	24.4446	25.7206
	1.96553	-3.9114	sp|Q9BPX3|CND3_HUMAN	sp|Q9BPX3|CND3_HUMAN	3875	Q9BPX3	sp|Q9BPX3|CND3_HUMAN Condensin complex subunit 3 OS=Homo sapiens OX=9606 GN=NCAPG PE=1 SV=1	Color2 [A=255, R=169, G=169, B=169]	9	4			FALSE	+	Elute_Lysate	14	18.4	114.33	0	77	76146000	38	1	0	1.96553	0.000542665	-3.9114	-1.3632	18.6814	20.9847	18.818	22.7476	24.2569	23.2138
	1.81654	2.26564	sp|Q9BPX5|ARP5L_HUMAN	sp|Q9BPX5|ARP5L_HUMAN	3876	Q9BPX5	sp|Q9BPX5|ARP5L_HUMAN Actin-related protein 2/3 complex subunit 5-like protein OS=Homo sapiens OX=9606 GN=ARPC5L PE=1 SV=1	Color2 [A=255, R=169, G=169, B=169]	9	4			FALSE			9	66.7	16.941	0	192.4	180930000	51	1	0	1.81654	0.0150582	2.26564	0.886042	26.2258	27.8278	27.784	24.7927	25.3721	24.876
	2.27459	-2.66514	sp|Q9BPX6|MICU1_HUMAN	sp|Q9BPX6|MICU1_HUMAN	3877	Q9BPX6	sp|Q9BPX6|MICU1_HUMAN Calcium uptake protein 1, mitochondrial OS=Homo sapiens OX=9606 GN=MICU1 PE=1 SV=1	Color2 [A=255, R=169, G=169, B=169]	9	4			FALSE	+	Elute_Lysate	3	9.5	54.351	0	28.39	38687000	19	1	0	2.27459	0.00413115	-2.66514	-1.07283	18.1979	18.1277	18.1013	21.6	20.8904	19.9319
	1.99476	-1.25251	sp|Q9BPY3|F118B_HUMAN	sp|Q9BPY3|F118B_HUMAN	3878	Q9BPY3	sp|Q9BPY3|F118B_HUMAN Protein FAM118B OS=Homo sapiens OX=9606 GN=FAM118B PE=1 SV=1	Color2 [A=255, R=169, G=169, B=169]	9	4			FALSE			3	12	39.499	0	5.0744	58073000	4	1	0	1.99476	0.158147	-1.25251	-0.551039	19.2904	18.7498	19.5845	20.6912	20.4125	20.2786
	1.06901	0.717918	sp|Q9BPZ7|SIN1_HUMAN	sp|Q9BPZ7|SIN1_HUMAN	3879	Q9BPZ7	sp|Q9BPZ7|SIN1_HUMAN Target of rapamycin complex 2 subunit MAPKAP1 OS=Homo sapiens OX=9606 GN=MAPKAP1 PE=1 SV=2	Color2 [A=255, R=169, G=169, B=169]	9	4			FALSE			1	2.7	59.122	0	4.0835	11483000	13	1	0	1.06901	0.588975	0.717918	0.310029	19.7057	20.0912	20.2879	19.5363	18.7816	19.6132
	1.77614	-2.43565	sp|Q9BQ39|DDX50_HUMAN	sp|Q9BQ39|DDX50_HUMAN	3881	Q9BQ39	sp|Q9BQ39|DDX50_HUMAN ATP-dependent RNA helicase DDX50 OS=Homo sapiens OX=9606 GN=DDX50 PE=1 SV=1	Color2 [A=255, R=169, G=169, B=169]	9	4			FALSE			3	6.5	82.564	0	16.67	30569000	25	1	0	1.77614	0.0109479	-2.43565	-0.93113	20.0132	18.1661	18.3112	21.5979	21.1036	21.096
	4.52085	-3.312	sp|Q9BQ61|TRIR_HUMAN	sp|Q9BQ61|TRIR_HUMAN	3883	Q9BQ61	sp|Q9BQ61|TRIR_HUMAN Telomerase RNA component interacting RNase OS=Homo sapiens OX=9606 GN=TRIR PE=1 SV=1	Color2 [A=255, R=169, G=169, B=169]	9	4			FALSE	+	Elute_Lysate	5	31.8	18.419	0	48.376	81865000	13	1	0	4.52085	0.000189204	-3.312	-1.53519	19.7074	19.3683	19.8192	22.8448	23.1019	22.8843
	6.13957	-3.13599	sp|Q9BQ67|GRWD1_HUMAN	sp|Q9BQ67|GRWD1_HUMAN	3884	Q9BQ67	sp|Q9BQ67|GRWD1_HUMAN Glutamate-rich WD repeat-containing protein 1 OS=Homo sapiens OX=9606 GN=GRWD1 PE=1 SV=1	Color2 [A=255, R=169, G=169, B=169]	9	4			FALSE	+	Elute_Lysate	6	25.1	49.419	0	60.812	158570000	21	1	0	6.13957	0.000186916	-3.13599	-1.52343	19.1025	19.0523	19.081	22.3279	22.1582	22.1576
+	2.27519	-5.21231	sp|Q9BQ69|MACD1_HUMAN	sp|Q9BQ69|MACD1_HUMAN	3885	Q9BQ69	sp|Q9BQ69|MACD1_HUMAN ADP-ribose glycohydrolase MACROD1 OS=Homo sapiens OX=9606 GN=MACROD1 PE=1 SV=2	Color2 [A=255, R=169, G=169, B=169]	9	4			FALSE	+	Elute_Lysate	11	49.8	35.505	0	163.6	892810000	90	1	0	2.27519	0.000149068	-5.21231	-1.76891	19.3314	22.377	21.4528	26.2859	26.7557	25.7565
	1.23028	-1.76403	sp|Q9BQ70|TCF25_HUMAN	sp|Q9BQ70|TCF25_HUMAN	3886	Q9BQ70	sp|Q9BQ70|TCF25_HUMAN Transcription factor 25 OS=Homo sapiens OX=9606 GN=TCF25 PE=1 SV=1	Color2 [A=255, R=169, G=169, B=169]	9	4			FALSE			4	13.9	76.666	0	16.338	27261000	17	1	0	1.23028	0.0680243	-1.76403	-0.659823	17.4079	19.5178	19.3129	20.5155	20.5913	20.424
	1.18959	2.00842	sp|Q9BQ95|ECSIT_HUMAN	sp|Q9BQ95|ECSIT_HUMAN	3887	Q9BQ95	sp|Q9BQ95|ECSIT_HUMAN Evolutionarily conserved signaling intermediate in Toll pathway, mitochondrial OS=Homo sapiens OX=9606 GN=ECSIT PE=1 SV=1	Color2 [A=255, R=169, G=169, B=169]	9	4			FALSE			2	7.7	49.148	0	4.8565	12227000	4	1	0	1.18959	0.0458883	2.00842	0.718919	20.2314	20.4061	19.3964	18.8002	16.5451	18.6633
+	1.62892	-4.40849	sp|Q9BQA1|MEP50_HUMAN	sp|Q9BQA1|MEP50_HUMAN	3888	Q9BQA1	sp|Q9BQA1|MEP50_HUMAN Methylosome protein 50 OS=Homo sapiens OX=9606 GN=WDR77 PE=1 SV=1	Color2 [A=255, R=169, G=169, B=169]	9	4			FALSE	+	Elute_Lysate	5	26	36.724	0	42.745	304320000	19	1	0	1.62892	0.000600957	-4.40849	-1.36194	20.9667	17.0526	17.512	22.8153	23.0354	22.9061
	0.168498	-0.762604	sp|Q9BQB6|VKOR1_HUMAN	sp|Q9BQB6|VKOR1_HUMAN	3889	Q9BQB6	sp|Q9BQB6|VKOR1_HUMAN Vitamin K epoxide reductase complex subunit 1 OS=Homo sapiens OX=9606 GN=VKORC1 PE=1 SV=1	Color2 [A=255, R=169, G=169, B=169]	9	4			FALSE			1	8	18.234	0	5.1153	88935000	22	1	0	0.168498	0.767503	-0.762604	-0.20564	22.8795	23.3277	20.1088	20.1126	24.3959	24.0953
	1.91369	1.89348	sp|Q9BQC3|DPH2_HUMAN	sp|Q9BQC3|DPH2_HUMAN	3890	Q9BQC3	sp|Q9BQC3|DPH2_HUMAN 2-(3-amino-3-carboxypropyl)histidine synthase subunit 2 OS=Homo sapiens OX=9606 GN=DPH2 PE=1 SV=1	Color2 [A=255, R=169, G=169, B=169]	9	4			FALSE			1	5.1	52.082	0	18.573	5841300	2	1	0	1.91369	0.0304118	1.89348	0.777381	18.5621	19.1237	19.36	16.5058	17.7719	17.0877
	1.46469	-1.3454	sp|Q9BQE3|TBA1C_HUMAN	sp|Q9BQE3|TBA1C_HUMAN	3892	Q9BQE3	sp|Q9BQE3|TBA1C_HUMAN Tubulin alpha-1C chain OS=Homo sapiens OX=9606 GN=TUBA1C PE=1 SV=1	Color2 [A=255, R=169, G=169, B=169]	9	4			FALSE			41	87.1	49.895	0	230.07	4858300000	208	1	0	1.46469	0.154657	-1.3454	-0.554519	24.9936	25.5801	25.6293	26.0249	27.279	26.9354
	2.37393	-2.73475	sp|Q9BQE5|APOL2_HUMAN	sp|Q9BQE5|APOL2_HUMAN	3893	Q9BQE5	sp|Q9BQE5|APOL2_HUMAN Apolipoprotein L2 OS=Homo sapiens OX=9606 GN=APOL2 PE=1 SV=1	Color2 [A=255, R=169, G=169, B=169]	9	4			FALSE	+	Elute_Lysate	6	24	37.092	0	86.545	237310000	33	1	0	2.37393	0.00283926	-2.73475	-1.10875	20.5006	19.5341	19.3549	23.1344	22.2457	22.2137
+	3.39737	-5.29792	sp|Q9BQG0|MBB1A_HUMAN	sp|Q9BQG0|MBB1A_HUMAN	3894	Q9BQG0	sp|Q9BQG0|MBB1A_HUMAN Myb-binding protein 1A OS=Homo sapiens OX=9606 GN=MYBBP1A PE=1 SV=2	Color2 [A=255, R=169, G=169, B=169]	9	4			FALSE	+	Elute_Lysate	17	17.9	148.85	0	60.235	106350000	62	1	0	3.39737	9.91379e-05	-5.29792	-2.13151	18.5722	18.3937	19.6877	23.741	24.6664	24.1399
	1.41858	-1.64763	sp|Q9BQI0|AIF1L_HUMAN	sp|Q9BQI0|AIF1L_HUMAN	3895	Q9BQI0	sp|Q9BQI0|AIF1L_HUMAN Allograft inflammatory factor 1-like OS=Homo sapiens OX=9606 GN=AIF1L PE=1 SV=1	Color2 [A=255, R=169, G=169, B=169]	9	4			FALSE			1	14	17.068	0.0073206	1.4758	11116000	3	1	0	1.41858	0.0740126	-1.64763	-0.648481	19.2813	17.4514	18.5256	19.9428	19.9875	20.271
	2.17659	-1.93931	sp|Q9BQI6|SLF1_HUMAN	sp|Q9BQI6|SLF1_HUMAN	3896	Q9BQI6	sp|Q9BQI6|SLF1_HUMAN SMC5-SMC6 complex localization factor protein 1 OS=Homo sapiens OX=9606 GN=SLF1 PE=1 SV=2	Color2 [A=255, R=169, G=169, B=169]	9	4			FALSE			1	1.9	121.05	0.0056866	1.5791	14039000	3	1	0	2.17659	0.0234885	-1.93931	-0.816478	18.1427	18.1346	18.8498	20.1977	19.8802	20.8671
+	3.30453	-6.48623	sp|Q9BQL6|FERM1_HUMAN	sp|Q9BQL6|FERM1_HUMAN	3897	Q9BQL6	sp|Q9BQL6|FERM1_HUMAN Fermitin family homolog 1 OS=Homo sapiens OX=9606 GN=FERMT1 PE=1 SV=1	Color2 [A=255, R=169, G=169, B=169]	9	4			FALSE	+	Elute_Lysate	13	23.6	77.436	0	39.988	152520000	62	1	0	3.30453	0.000158895	-6.48623	-2.46808	19.3822	17.4393	18.7611	24.5004	25.3027	25.2382
+	3.95976	-4.24361	sp|Q9BQP7|MGME1_HUMAN	sp|Q9BQP7|MGME1_HUMAN	3898	Q9BQP7	sp|Q9BQP7|MGME1_HUMAN Mitochondrial genome maintenance exonuclease 1 OS=Homo sapiens OX=9606 GN=MGME1 PE=1 SV=1	Color2 [A=255, R=169, G=169, B=169]	9	4			FALSE	+	Elute_Lysate	4	22.4	39.42	0	79.122	176460000	16	1	0	3.95976	0.000166154	-4.24361	-1.86165	17.7372	17.3492	18.2858	22.1304	21.9092	22.0635
	2.06006	-2.63369	sp|Q9BQS8|FYCO1_HUMAN	sp|Q9BQS8|FYCO1_HUMAN	3900	Q9BQS8	sp|Q9BQS8|FYCO1_HUMAN FYVE and coiled-coil domain-containing protein 1 OS=Homo sapiens OX=9606 GN=FYCO1 PE=1 SV=3	Color2 [A=255, R=169, G=169, B=169]	9	4			FALSE	+	Elute_Lysate	5	4.5	166.98	0	4.4072	18464000	7	1	0	2.06006	0.00531045	-2.63369	-1.03291	18.4256	20.06	20.0358	22.3381	22.0531	22.0311
+	4.38796	-9.03428	sp|Q9BR76|COR1B_HUMAN;sp|A9Z1Z3|FR1L4_HUMAN	sp|Q9BR76|COR1B_HUMAN	3901	Q9BR76	sp|Q9BR76|COR1B_HUMAN Coronin-1B OS=Homo sapiens OX=9606 GN=CORO1B PE=1 SV=1	Color2 [A=255, R=169, G=169, B=169]	9	4			FALSE	+	Elute_Lysate	19	49.3	54.234	0	323.31	2339200000	301	2	0	4.38796	0	-9.03428	-3.66691	17.7975	18.8826	19.2803	27.5133	27.5927	27.9573
+	2.22802	-4.17327	sp|Q9BRA2|TXD17_HUMAN	sp|Q9BRA2|TXD17_HUMAN	3902	Q9BRA2	sp|Q9BRA2|TXD17_HUMAN Thioredoxin domain-containing protein 17 OS=Homo sapiens OX=9606 GN=TXNDC17 PE=1 SV=1	Color2 [A=255, R=169, G=169, B=169]	9	4			FALSE	+	Elute_Lysate	6	46.3	13.941	0	55.431	149280000	24	1	0	2.22802	0.000183585	-4.17327	-1.50056	18.7059	18.9569	19.1548	23.8232	23.9408	21.5734
+	2.79356	-6.58507	sp|Q9BRF8|CPPED_HUMAN	sp|Q9BRF8|CPPED_HUMAN	3903	Q9BRF8	sp|Q9BRF8|CPPED_HUMAN Serine/threonine-protein phosphatase CPPED1 OS=Homo sapiens OX=9606 GN=CPPED1 PE=1 SV=3	Color2 [A=255, R=169, G=169, B=169]	9	4			FALSE	+	Elute_Lysate	6	22.3	35.548	0	20.896	3713100000	55	1	0	2.79356	0.000126027	-6.58507	-2.29725	19.6505	17.9569	16.676	24.7304	24.4977	24.8105
	2.53014	-3.28219	sp|Q9BRG1|VPS25_HUMAN	sp|Q9BRG1|VPS25_HUMAN	3904	Q9BRG1	sp|Q9BRG1|VPS25_HUMAN Vacuolar protein-sorting-associated protein 25 OS=Homo sapiens OX=9606 GN=VPS25 PE=1 SV=1	Color2 [A=255, R=169, G=169, B=169]	9	4			FALSE	+	Elute_Lysate	8	50	20.747	0	46.074	153980000	98	1	0	2.53014	0.000764065	-3.28219	-1.30881	21.1082	20.9515	19.5195	23.8918	23.8092	23.7247
	0.229104	-0.683994	sp|Q9BRJ2|RM45_HUMAN	sp|Q9BRJ2|RM45_HUMAN	3905	Q9BRJ2	sp|Q9BRJ2|RM45_HUMAN 39S ribosomal protein L45, mitochondrial OS=Homo sapiens OX=9606 GN=MRPL45 PE=1 SV=2	Color2 [A=255, R=169, G=169, B=169]	9	4			FALSE			2	11.8	35.351	0	4.5753	49661000	3	1	0	0.229104	0.752074	-0.683994	-0.215801	19.4517	18.4924	19.197	20.5877	21.121	17.4844
	2.70844	-3.87833	sp|Q9BRJ6|CG050_HUMAN	sp|Q9BRJ6|CG050_HUMAN	3906	Q9BRJ6	sp|Q9BRJ6|CG050_HUMAN Uncharacterized protein C7orf50 OS=Homo sapiens OX=9606 GN=C7orf50 PE=1 SV=1	Color2 [A=255, R=169, G=169, B=169]	9	4			FALSE	+	Elute_Lysate	4	35.6	22.083	0	99.798	83637000	13	1	0	2.70844	0.000188157	-3.87833	-1.52838	20.0263	18.2987	18.8909	23.3028	22.7204	22.8277
	0.162301	-0.265464	sp|Q9BRJ7|TIRR_HUMAN	sp|Q9BRJ7|TIRR_HUMAN	3907	Q9BRJ7	sp|Q9BRJ7|TIRR_HUMAN Tudor-interacting repair regulator protein OS=Homo sapiens OX=9606 GN=NUDT16L1 PE=1 SV=1	Color2 [A=255, R=169, G=169, B=169]	9	4			FALSE			2	13.3	23.338	0.00092145	2.7573	5066600	5	1	0	0.162301	0.902619	-0.265464	-0.101522	18.6567	19.3711	19.0757	19.7645	19.986	18.1493
	0.281726	-0.183275	sp|Q9BRK5|CAB45_HUMAN	sp|Q9BRK5|CAB45_HUMAN	3908	Q9BRK5	sp|Q9BRK5|CAB45_HUMAN 45 kDa calcium-binding protein OS=Homo sapiens OX=9606 GN=SDF4 PE=1 SV=1	Color2 [A=255, R=169, G=169, B=169]	9	4			FALSE			7	31.2	41.806	0	167.75	351050000	29	1	0	0.281726	0.924445	-0.183275	-0.0810243	22.8801	22.7102	23.3754	23.4142	22.8448	23.2567
	0.688041	0.963852	sp|Q9BRP1|PDD2L_HUMAN	sp|Q9BRP1|PDD2L_HUMAN	3909	Q9BRP1	sp|Q9BRP1|PDD2L_HUMAN Programmed cell death protein 2-like OS=Homo sapiens OX=9606 GN=PDCD2L PE=1 SV=1	Color2 [A=255, R=169, G=169, B=169]	9	4			FALSE			1	3.4	39.416	0.0032328	1.8264	9438200	1	1	0	0.688041	0.477051	0.963852	0.36544	18.4083	20.3618	19.1904	18.882	18.3066	17.8804
+	2.5034	-6.0436	sp|Q9BRP8|PYM1_HUMAN	sp|Q9BRP8|PYM1_HUMAN	3910	Q9BRP8	sp|Q9BRP8|PYM1_HUMAN Partner of Y14 and mago OS=Homo sapiens OX=9606 GN=PYM1 PE=1 SV=1	Color2 [A=255, R=169, G=169, B=169]	9	4			FALSE	+	Elute_Lysate	11	77.5	22.655	0	255.18	693420000	71	1	0	2.5034	9.01077e-05	-6.0436	-2.04823	19.0301	20.0375	18.9928	26.3785	23.6267	26.186
	0.506807	-0.781151	sp|Q9BRQ0|PYGO2_HUMAN	sp|Q9BRQ0|PYGO2_HUMAN	3911	Q9BRQ0	sp|Q9BRQ0|PYGO2_HUMAN Pygopus homolog 2 OS=Homo sapiens OX=9606 GN=PYGO2 PE=1 SV=2	Color2 [A=255, R=169, G=169, B=169]	9	4			FALSE			1	4.7	41.244	0	3.1232	14118000	3	1	0	0.506807	0.621579	-0.781151	-0.292064	19.0111	16.7646	18.1372	19.0724	18.5158	18.6681
	0.502725	-1.38246	sp|Q9BRQ6|MIC25_HUMAN	sp|Q9BRQ6|MIC25_HUMAN	3912	Q9BRQ6	sp|Q9BRQ6|MIC25_HUMAN MICOS complex subunit MIC25 OS=Homo sapiens OX=9606 GN=CHCHD6 PE=1 SV=1	Color2 [A=255, R=169, G=169, B=169]	9	4			FALSE			1	6.8	26.457	0.0038635	1.7946	21899000	3	1	0	0.502725	0.343726	-1.38246	-0.431719	19.8978	18.1774	19.5549	21.7275	18.4311	21.6189
+	3.78319	-6.52893	sp|Q9BRQ8|AIFM2_HUMAN	sp|Q9BRQ8|AIFM2_HUMAN	3913	Q9BRQ8	sp|Q9BRQ8|AIFM2_HUMAN Apoptosis-inducing factor 2 OS=Homo sapiens OX=9606 GN=AIFM2 PE=1 SV=1	Color2 [A=255, R=169, G=169, B=169]	9	4			FALSE	+	Elute_Lysate	8	32.7	40.526	0	54.172	204290000	41	1	0	3.78319	0	-6.52893	-2.63604	18.3683	18.9824	17.353	24.8387	24.7494	24.7023
+	2.86487	-6.34372	sp|Q9BRR6|ADPGK_HUMAN	sp|Q9BRR6|ADPGK_HUMAN	3914	Q9BRR6	sp|Q9BRR6|ADPGK_HUMAN ADP-dependent glucokinase OS=Homo sapiens OX=9606 GN=ADPGK PE=1 SV=1	Color2 [A=255, R=169, G=169, B=169]	9	4			FALSE	+	Elute_Lysate	13	47.5	54.088	0	307.14	980900000	73	1	0	2.86487	0.000120419	-6.34372	-2.26613	17.461	17.9106	20.0386	24.6518	24.8561	24.9334
	2.23885	-2.43445	sp|Q9BRT2|UQCC2_HUMAN	sp|Q9BRT2|UQCC2_HUMAN	3915	Q9BRT2	sp|Q9BRT2|UQCC2_HUMAN Ubiquinol-cytochrome-c reductase complex assembly factor 2 OS=Homo sapiens OX=9606 GN=UQCC2 PE=1 SV=1	Color2 [A=255, R=169, G=169, B=169]	9	4			FALSE	+	Elute_Lysate	3	25.4	14.875	0.003871	1.8065	26592000	8	1	0	2.23885	0.00749945	-2.43445	-0.992631	18.9237	18.546	19.7401	22.0643	21.3062	21.1426
+	2.32213	-4.267	sp|Q9BRT9|SLD5_HUMAN	sp|Q9BRT9|SLD5_HUMAN	3916	Q9BRT9	sp|Q9BRT9|SLD5_HUMAN DNA replication complex GINS protein SLD5 OS=Homo sapiens OX=9606 GN=GINS4 PE=1 SV=1	Color2 [A=255, R=169, G=169, B=169]	9	4			FALSE	+	Elute_Lysate	6	30.9	26.047	0	33.315	86971000	24	1	0	2.32213	0.000191982	-4.267	-1.55043	19.3897	19.4784	17.2795	23.3748	22.6062	22.9676
	0.00498125	-0.00507228	sp|Q9BRX2|PELO_HUMAN	sp|Q9BRX2|PELO_HUMAN	3917	Q9BRX2	sp|Q9BRX2|PELO_HUMAN Protein pelota homolog OS=Homo sapiens OX=9606 GN=PELO PE=1 SV=2	Color2 [A=255, R=169, G=169, B=169]	9	4			FALSE			3	11.2	43.359	0	14.493	12536000	7	1	0	0.00498125	0.99922	-0.00507228	-0.00217362	18.8781	19.15	19.649	19.229	18.8063	19.657
+	4.88702	-4.51491	sp|Q9BRX5|PSF3_HUMAN	sp|Q9BRX5|PSF3_HUMAN	3918	Q9BRX5	sp|Q9BRX5|PSF3_HUMAN DNA replication complex GINS protein PSF3 OS=Homo sapiens OX=9606 GN=GINS3 PE=1 SV=1	Color2 [A=255, R=169, G=169, B=169]	9	4			FALSE	+	Elute_Lysate	8	45.4	24.534	0	51.64	84154000	29	1	0	4.88702	9.30233e-05	-4.51491	-2.07721	18.5324	18.328	18.4861	23.2529	22.9464	22.692
+	2.48325	-5.48112	sp|Q9BRX8|PXL2A_HUMAN	sp|Q9BRX8|PXL2A_HUMAN	3919	Q9BRX8	sp|Q9BRX8|PXL2A_HUMAN Peroxiredoxin-like 2A OS=Homo sapiens OX=9606 GN=PRXL2A PE=1 SV=3	Color2 [A=255, R=169, G=169, B=169]	9	4			FALSE	+	Elute_Lysate	8	32.8	25.764	0	49.366	192360000	56	1	0	2.48325	0.000174757	-5.48112	-1.90776	19.8784	16.9628	19.0947	24.2424	24.0606	24.0762
+	3.00803	-5.4298	sp|Q9BRZ2|TRI56_HUMAN	sp|Q9BRZ2|TRI56_HUMAN	3920	Q9BRZ2	sp|Q9BRZ2|TRI56_HUMAN E3 ubiquitin-protein ligase TRIM56 OS=Homo sapiens OX=9606 GN=TRIM56 PE=1 SV=3	Color2 [A=255, R=169, G=169, B=169]	9	4			FALSE	+	Elute_Lysate	8	16.8	81.487	0	42.071	99689000	37	1	0	3.00803	9.17248e-05	-5.4298	-2.06646	19.5321	19.1662	17.6614	24.7135	24.0828	23.8528
	0.497226	0.830164	sp|Q9BS16|CENPK_HUMAN	sp|Q9BS16|CENPK_HUMAN	3921	Q9BS16	sp|Q9BS16|CENPK_HUMAN Centromere protein K OS=Homo sapiens OX=9606 GN=CENPK PE=1 SV=1	Color2 [A=255, R=169, G=169, B=169]	9	4			FALSE			1	6.7	31.655	0	9.7824	11530000	7	1	0	0.497226	0.598858	0.830164	0.304223	20.0851	18.244	18.1156	17.3177	18.5316	18.1049
+	3.31077	-7.24953	sp|Q9BS26|ERP44_HUMAN	sp|Q9BS26|ERP44_HUMAN	3922	Q9BS26	sp|Q9BS26|ERP44_HUMAN Endoplasmic reticulum resident protein 44 OS=Homo sapiens OX=9606 GN=ERP44 PE=1 SV=1	Color2 [A=255, R=169, G=169, B=169]	9	4			FALSE	+	Elute_Lysate	15	48.5	46.971	0	323.31	4135800000	144	1	0	3.31077	0	-7.24953	-2.68565	18.6359	20.6985	18.5691	26.5566	26.5891	26.5064
	1.98944	-2.85301	sp|Q9BS40|LXN_HUMAN	sp|Q9BS40|LXN_HUMAN	3923	Q9BS40	sp|Q9BS40|LXN_HUMAN Latexin OS=Homo sapiens OX=9606 GN=LXN PE=1 SV=2	Color2 [A=255, R=169, G=169, B=169]	9	4			FALSE	+	Elute_Lysate	7	33.8	25.75	0	203.55	1796200000	107	1	0	1.98944	0.00339375	-2.85301	-1.08726	24.2436	23.1728	24.5547	27.2816	25.9181	27.3305
	0.08951	0.113047	sp|Q9BSB4|ATGA1_HUMAN	sp|Q9BSB4|ATGA1_HUMAN	3924	Q9BSB4	sp|Q9BSB4|ATGA1_HUMAN Autophagy-related protein 101 OS=Homo sapiens OX=9606 GN=ATG101 PE=1 SV=1	Color2 [A=255, R=169, G=169, B=169]	9	4			FALSE			1	11	25.002	0	4.8534	3537900	4	1	0	0.08951	0.957356	0.113047	0.0461547	19.0857	18.4375	18.3671	17.9237	19.2434	18.3841
	0.049381	-0.141694	sp|Q9BSC4|NOL10_HUMAN	sp|Q9BSC4|NOL10_HUMAN	3925	Q9BSC4	sp|Q9BSC4|NOL10_HUMAN Nucleolar protein 10 OS=Homo sapiens OX=9606 GN=NOL10 PE=1 SV=1	Color2 [A=255, R=169, G=169, B=169]	9	4			FALSE			3	5.7	80.301	0	5.4898	8035100	5	1	0	0.049381	0.95633	-0.141694	-0.0474764	19.8957	19.0688	18.6788	17.5229	20.3057	20.2398
+	2.96141	-5.31596	sp|Q9BSD7|NTPCR_HUMAN	sp|Q9BSD7|NTPCR_HUMAN	3926	Q9BSD7	sp|Q9BSD7|NTPCR_HUMAN Cancer-related nucleoside-triphosphatase OS=Homo sapiens OX=9606 GN=NTPCR PE=1 SV=1	Color2 [A=255, R=169, G=169, B=169]	9	4			FALSE	+	Elute_Lysate	7	48.9	20.713	0	39.711	202350000	48	1	0	2.96141	8.7619e-05	-5.31596	-2.01982	19.998	18.8779	17.8376	24.2878	24.3514	24.0221
	3.2527	-2.04954	sp|Q9BSF0|SMAKA_HUMAN	sp|Q9BSF0|SMAKA_HUMAN	3927	Q9BSF0	sp|Q9BSF0|SMAKA_HUMAN Small membrane A-kinase anchor protein OS=Homo sapiens OX=9606 GN=C2orf88 PE=1 SV=2	Color2 [A=255, R=169, G=169, B=169]	9	4		+	FALSE			1	8.4	10.97	1	-2	57897000	2	1	0	3.2527	0.0110707	-2.04954	-0.929643	18.6284	18.4957	19.0469	21.0013	20.597	20.7213
	0.363664	-0.962475	sp|Q9BSF4|TIM29_HUMAN	sp|Q9BSF4|TIM29_HUMAN	3928	Q9BSF4	sp|Q9BSF4|TIM29_HUMAN Mitochondrial import inner membrane translocase subunit Tim29 OS=Homo sapiens OX=9606 GN=TIMM29 PE=1 SV=2	Color2 [A=255, R=169, G=169, B=169]	9	4			FALSE			3	17.7	29.233	0	5.2482	12659000	5	1	0	0.363664	0.588934	-0.962475	-0.309989	22.4888	19.292	19.3458	21.8458	20.7397	21.4286
+	2.73259	-4.03994	sp|Q9BSH4|TACO1_HUMAN	sp|Q9BSH4|TACO1_HUMAN	3929	Q9BSH4	sp|Q9BSH4|TACO1_HUMAN Translational activator of cytochrome c oxidase 1 OS=Homo sapiens OX=9606 GN=TACO1 PE=1 SV=1	Color2 [A=255, R=169, G=169, B=169]	9	4			FALSE	+	Elute_Lysate	4	24.6	32.477	0	25.101	117180000	16	1	0	2.73259	0.000197905	-4.03994	-1.58321	17.8408	18.7173	19.4587	22.5679	22.2927	23.276
+	3.57645	-6.17314	sp|Q9BSH5|HDHD3_HUMAN	sp|Q9BSH5|HDHD3_HUMAN	3930	Q9BSH5	sp|Q9BSH5|HDHD3_HUMAN Haloacid dehalogenase-like hydrolase domain-containing protein 3 OS=Homo sapiens OX=9606 GN=HDHD3 PE=1 SV=1	Color2 [A=255, R=169, G=169, B=169]	9	4			FALSE	+	Elute_Lysate	12	62.9	28	0	86.509	475280000	82	1	0	3.57645	0.000158076	-6.17314	-2.4604	18.5627	18.801	20.1236	25.6294	25.1146	25.2627
	1.41936	-2.22606	sp|Q9BSJ2|GCP2_HUMAN	sp|Q9BSJ2|GCP2_HUMAN	3931	Q9BSJ2	sp|Q9BSJ2|GCP2_HUMAN Gamma-tubulin complex component 2 OS=Homo sapiens OX=9606 GN=TUBGCP2 PE=1 SV=2	Color2 [A=255, R=169, G=169, B=169]	9	4			FALSE			4	5.8	102.53	0	6.3274	26443000	18	1	0	1.41936	0.0236531	-2.22606	-0.81536	18.2855	20.0634	17.8525	21.3202	21.1392	20.4202
	4.52955	-2.98281	sp|Q9BSJ8|ESYT1_HUMAN	sp|Q9BSJ8|ESYT1_HUMAN	3932	Q9BSJ8	sp|Q9BSJ8|ESYT1_HUMAN Extended synaptotagmin-1 OS=Homo sapiens OX=9606 GN=ESYT1 PE=1 SV=1	Color2 [A=255, R=169, G=169, B=169]	9	4			FALSE	+	Elute_Lysate	44	53	122.85	0	323.31	2578800000	559	1	0	4.52955	0.000496552	-2.98281	-1.39317	25.9468	25.856	26.0724	29.1147	29.0134	28.6955
	0.975669	-2.08632	sp|Q9BSK0|MALD1_HUMAN	sp|Q9BSK0|MALD1_HUMAN	3933	Q9BSK0	sp|Q9BSK0|MALD1_HUMAN MARVEL domain-containing protein 1 OS=Homo sapiens OX=9606 GN=MARVELD1 PE=1 SV=1	Color2 [A=255, R=169, G=169, B=169]	9	4			FALSE			1	8.1	18.914	0	3.4274	17482000	7	1	0	0.975669	0.0540086	-2.08632	-0.694978	19.82	17.5057	19.471	22.1632	19.7588	21.1338
	2.37275	-3.11957	sp|Q9BSR8|YIPF4_HUMAN	sp|Q9BSR8|YIPF4_HUMAN	3934	Q9BSR8	sp|Q9BSR8|YIPF4_HUMAN Protein YIPF4 OS=Homo sapiens OX=9606 GN=YIPF4 PE=1 SV=1	Color2 [A=255, R=169, G=169, B=169]	9	4			FALSE	+	Elute_Lysate	3	7.4	27.082	0	16.496	56275000	10	1	0	2.37275	0.00126424	-3.11957	-1.23179	19.4057	19.8534	18.3986	22.9647	21.982	22.0699
	0.335593	-0.237939	sp|Q9BSV6|SEN34_HUMAN	sp|Q9BSV6|SEN34_HUMAN	3937	Q9BSV6	sp|Q9BSV6|SEN34_HUMAN tRNA-splicing endonuclease subunit Sen34 OS=Homo sapiens OX=9606 GN=TSEN34 PE=1 SV=1	Color2 [A=255, R=169, G=169, B=169]	9	4			FALSE			1	4.2	33.652	0.0024293	2.0804	9578700	3	1	0	0.335593	0.899921	-0.237939	-0.103785	18.3796	18.7561	18.5599	18.9599	18.2743	19.1753
	1.89377	-2.44867	sp|Q9BT09|CNPY3_HUMAN	sp|Q9BT09|CNPY3_HUMAN	3938	Q9BT09	sp|Q9BT09|CNPY3_HUMAN Protein canopy homolog 3 OS=Homo sapiens OX=9606 GN=CNPY3 PE=1 SV=1	Color2 [A=255, R=169, G=169, B=169]	9	4			FALSE	+	Elute_Lysate	3	17.3	30.748	0	75.6	167080000	10	1	0	1.89377	0.00960515	-2.44867	-0.952378	20.3636	19.6092	18.5231	21.5484	22.2024	22.0911
+	2.39231	-4.22519	sp|Q9BT22|ALG1_HUMAN;sp|C9J202|AG1L2_HUMAN	sp|Q9BT22|ALG1_HUMAN	3939	Q9BT22	sp|Q9BT22|ALG1_HUMAN Chitobiosyldiphosphodolichol beta-mannosyltransferase OS=Homo sapiens OX=9606 GN=ALG1 PE=1 SV=2	Color2 [A=255, R=169, G=169, B=169]	9	4			FALSE	+	Elute_Lysate	6	15.9	52.518	0	21.985	53255000	21	2	0	2.39231	0.000193292	-4.22519	-1.55769	18.5577	20.8629	19.0097	23.5264	23.7027	23.8768
+	3.63577	4.25767	sp|Q9BT67|NFIP1_HUMAN	sp|Q9BT67|NFIP1_HUMAN	3940	Q9BT67	sp|Q9BT67|NFIP1_HUMAN NEDD4 family-interacting protein 1 OS=Homo sapiens OX=9606 GN=NDFIP1 PE=1 SV=1	Color2 [A=255, R=169, G=169, B=169]	9	4			FALSE	+	Elute_Lysate	1	7.7	24.899	0	20.908	17446000	75	1	0	3.63577	0.00015859	4.25767	1.82028	23.0499	23.551	23.132	18.3842	19.2685	19.3072
+	4.09621	-5.95221	sp|Q9BT78|CSN4_HUMAN	sp|Q9BT78|CSN4_HUMAN	3942	Q9BT78	sp|Q9BT78|CSN4_HUMAN COP9 signalosome complex subunit 4 OS=Homo sapiens OX=9606 GN=COPS4 PE=1 SV=1	Color2 [A=255, R=169, G=169, B=169]	9	4			FALSE	+	Elute_Lysate	11	40.6	46.268	0	132.81	501940000	66	1	0	4.09621	0.000171642	-5.95221	-2.51995	18.2763	17.1588	17.5845	23.7459	23.3117	23.8185
+	4.68648	-5.93153	sp|Q9BTC0|DIDO1_HUMAN	sp|Q9BTC0|DIDO1_HUMAN	3943	Q9BTC0	sp|Q9BTC0|DIDO1_HUMAN Death-inducer obliterator 1 OS=Homo sapiens OX=9606 GN=DIDO1 PE=1 SV=5	Color2 [A=255, R=169, G=169, B=169]	9	4			FALSE	+	Elute_Lysate	14	11.1	243.87	0	40.442	110780000	73	1	0	4.68648	0	-5.93153	-2.62914	18.7873	19.0617	18.2786	24.4547	24.8473	24.6202
	0.911963	-2.45098	sp|Q9BTD8|RBM42_HUMAN	sp|Q9BTD8|RBM42_HUMAN	3944	Q9BTD8	sp|Q9BTD8|RBM42_HUMAN RNA-binding protein 42 OS=Homo sapiens OX=9606 GN=RBM42 PE=1 SV=1	Color2 [A=255, R=169, G=169, B=169]	9	4			FALSE			3	13.8	50.413	0	92.753	93244000	10	1	0	0.911963	0.0361968	-2.45098	-0.753059	19.6912	19.0785	16.4667	19.319	21.5902	21.6803
	0.695214	0.672743	sp|Q9BTE1|DCTN5_HUMAN	sp|Q9BTE1|DCTN5_HUMAN	3945	Q9BTE1	sp|Q9BTE1|DCTN5_HUMAN Dynactin subunit 5 OS=Homo sapiens OX=9606 GN=DCTN5 PE=1 SV=1	Color2 [A=255, R=169, G=169, B=169]	9	4			FALSE			3	13.2	20.126	0	56.37	7428800	10	1	0	0.695214	0.650857	0.672743	0.275614	20.1184	19.618	20.132	18.516	19.4313	19.9029
	0.062363	0.280458	sp|Q9BTE3|MCMBP_HUMAN	sp|Q9BTE3|MCMBP_HUMAN	3946	Q9BTE3	sp|Q9BTE3|MCMBP_HUMAN Mini-chromosome maintenance complex-binding protein OS=Homo sapiens OX=9606 GN=MCMBP PE=1 SV=2	Color2 [A=255, R=169, G=169, B=169]	9	4			FALSE			3	8.1	72.979	0	5.1952	44811000	8	1	0	0.062363	0.926323	0.280458	0.0787352	20.5132	21.2676	19.4923	21.4042	17.204	21.8235
	3.27827	-2.89379	sp|Q9BTE7|DCNL5_HUMAN;sp|Q92564|DCNL4_HUMAN	sp|Q9BTE7|DCNL5_HUMAN	3948	Q9BTE7	sp|Q9BTE7|DCNL5_HUMAN DCN1-like protein 5 OS=Homo sapiens OX=9606 GN=DCUN1D5 PE=1 SV=1	Color2 [A=255, R=169, G=169, B=169]	9	4			FALSE	+	Elute_Lysate	6	26.2	27.508	0	9.5579	53269000	20	2	0	3.27827	0.00108341	-2.89379	-1.26665	19.027	19.2371	19.8855	22.1685	22.5154	22.1471
	0.137865	0.214336	sp|Q9BTL3|RAMAC_HUMAN	sp|Q9BTL3|RAMAC_HUMAN	3949	Q9BTL3	sp|Q9BTL3|RAMAC_HUMAN RNA guanine-N7 methyltransferase activating subunit OS=Homo sapiens OX=9606 GN=RAMAC PE=1 SV=1	Color2 [A=255, R=169, G=169, B=169]	9	4		+	FALSE			1	14.4	14.381	1	-2	3170000	1	1	0	0.137865	0.92264	0.214336	0.0832542	19.3154	17.8499	19.4871	19.1597	18.4048	18.4449
+	4.05887	-6.00881	sp|Q9BTT0|AN32E_HUMAN	sp|Q9BTT0|AN32E_HUMAN	3950	Q9BTT0	sp|Q9BTT0|AN32E_HUMAN Acidic leucine-rich nuclear phosphoprotein 32 family member E OS=Homo sapiens OX=9606 GN=ANP32E PE=1 SV=1	Color2 [A=255, R=169, G=169, B=169]	9	4			FALSE	+	Elute_Lysate	9	38.8	30.692	0	323.31	1053200000	75	1	0	4.05887	0.000176923	-6.00881	-2.53161	19.5485	18.7748	18.5563	25.2066	25.1727	24.5268
	2.80084	-3.44476	sp|Q9BTT6|LRRC1_HUMAN	sp|Q9BTT6|LRRC1_HUMAN	3951	Q9BTT6	sp|Q9BTT6|LRRC1_HUMAN Leucine-rich repeat-containing protein 1 OS=Homo sapiens OX=9606 GN=LRRC1 PE=1 SV=1	Color2 [A=255, R=169, G=169, B=169]	9	4			FALSE	+	Elute_Lysate	14	49.6	59.241	0	207.3	309420000	47	1	0	2.80084	0.000454636	-3.44476	-1.40529	18.9668	19.7905	20.493	23.0943	23.1042	23.386
+	5.21315	-4.28436	sp|Q9BTU6|P4K2A_HUMAN	sp|Q9BTU6|P4K2A_HUMAN	3952	Q9BTU6	sp|Q9BTU6|P4K2A_HUMAN Phosphatidylinositol 4-kinase type 2-alpha OS=Homo sapiens OX=9606 GN=PI4K2A PE=1 SV=1	Color2 [A=255, R=169, G=169, B=169]	9	4			FALSE	+	Elute_Lysate	7	27.1	54.022	0	88.32	199570000	31	1	0	5.21315	8.5901e-05	-4.28436	-2.00542	18.2071	18.4697	18.3743	22.6212	22.4465	22.8364
+	2.89125	-5.23395	sp|Q9BTV4|TMM43_HUMAN	sp|Q9BTV4|TMM43_HUMAN	3953	Q9BTV4	sp|Q9BTV4|TMM43_HUMAN Transmembrane protein 43 OS=Homo sapiens OX=9606 GN=TMEM43 PE=1 SV=1	Color2 [A=255, R=169, G=169, B=169]	9	4			FALSE	+	Elute_Lysate	15	53.8	44.875	0	282.12	1787100000	92	1	0	2.89125	8.17778e-05	-5.23395	-1.97576	19.6392	19.8672	21.6504	25.8795	25.4706	25.5085
+	3.45681	-4.58621	sp|Q9BTW9|TBCD_HUMAN	sp|Q9BTW9|TBCD_HUMAN	3954	Q9BTW9	sp|Q9BTW9|TBCD_HUMAN Tubulin-specific chaperone D OS=Homo sapiens OX=9606 GN=TBCD PE=1 SV=2	Color2 [A=255, R=169, G=169, B=169]	9	4			FALSE	+	Elute_Lysate	8	12.3	132.6	0	25.237	64476000	16	1	0	3.45681	0.000174475	-4.58621	-1.90633	19.5566	18.2708	18.9826	23.5628	23.782	23.2239
	2.62431	-3.57752	sp|Q9BTX1|NDC1_HUMAN	sp|Q9BTX1|NDC1_HUMAN	3955	Q9BTX1	sp|Q9BTX1|NDC1_HUMAN Nucleoporin NDC1 OS=Homo sapiens OX=9606 GN=NDC1 PE=1 SV=2	Color2 [A=255, R=169, G=169, B=169]	9	4			FALSE	+	Elute_Lysate	4	10.2	76.304	0	11.006	23915000	9	1	0	2.62431	0.000459909	-3.57752	-1.41845	18.9028	19.1254	18.3231	23.1925	22.3036	21.5877
	0.504428	-2.04796	sp|Q9BTY2|FUCO2_HUMAN	sp|Q9BTY2|FUCO2_HUMAN	3956	Q9BTY2	sp|Q9BTY2|FUCO2_HUMAN Plasma alpha-L-fucosidase OS=Homo sapiens OX=9606 GN=FUCA2 PE=1 SV=2	Color2 [A=255, R=169, G=169, B=169]	9	4			FALSE			3	9.2	54.066	0	28.526	102460000	11	1	0	0.504428	0.1692	-2.04796	-0.542396	18.1556	22.9672	17.2742	21.3415	21.3805	21.8189
	1.37596	-1.66543	sp|Q9BTY7|HGH1_HUMAN	sp|Q9BTY7|HGH1_HUMAN	3957	Q9BTY7	sp|Q9BTY7|HGH1_HUMAN Protein HGH1 homolog OS=Homo sapiens OX=9606 GN=HGH1 PE=1 SV=1	Color2 [A=255, R=169, G=169, B=169]	9	4			FALSE			6	30	42.129	0	74.025	96800000	35	1	0	1.37596	0.0737004	-1.66543	-0.649281	19.6934	19.8615	18.8599	21.7241	20.2019	21.4851
+	2.56448	-4.99635	sp|Q9BTZ2|DHRS4_HUMAN;sp|Q6PKH6|DR4L2_HUMAN;sp|P0CG22|DR4L1_HUMAN	sp|Q9BTZ2|DHRS4_HUMAN	3958	Q9BTZ2	sp|Q9BTZ2|DHRS4_HUMAN Dehydrogenase/reductase SDR family member 4 OS=Homo sapiens OX=9606 GN=DHRS4 PE=1 SV=3	Color2 [A=255, R=169, G=169, B=169]	9	4			FALSE	+	Elute_Lysate	7	37.8	29.537	0	13.489	151360000	22	3	0	2.56448	0.000156749	-4.99635	-1.81246	18.8645	18.812	16.8227	23.6808	22.5019	23.3056
	2.46179	-2.36366	sp|Q9BU61|NDUF3_HUMAN	sp|Q9BU61|NDUF3_HUMAN	3961	Q9BU61	sp|Q9BU61|NDUF3_HUMAN NADH dehydrogenase [ubiquinone] 1 alpha subcomplex assembly factor 3 OS=Homo sapiens OX=9606 GN=NDUFAF3 PE=1 SV=1	Color2 [A=255, R=169, G=169, B=169]	9	4			FALSE	+	Elute_Lysate	2	20.1	20.35	0	5.3734	27159000	19	1	0	2.46179	0.0074967	-2.36366	-0.992477	19.2053	18.3657	18.0327	20.5991	20.9802	21.1153
	1.58996	-2.39706	sp|Q9BU89|DOHH_HUMAN	sp|Q9BU89|DOHH_HUMAN	3962	Q9BU89	sp|Q9BU89|DOHH_HUMAN Deoxyhypusine hydroxylase OS=Homo sapiens OX=9606 GN=DOHH PE=1 SV=1	Color2 [A=255, R=169, G=169, B=169]	9	4			FALSE			5	28.5	32.904	0	16.59	64718000	10	1	0	1.58996	0.0145448	-2.39706	-0.890489	19.716	18.3386	19.6417	21.5763	22.5686	20.7425
	0.265299	-0.913647	sp|Q9BUE0|MED18_HUMAN	sp|Q9BUE0|MED18_HUMAN	3963	Q9BUE0	sp|Q9BUE0|MED18_HUMAN Mediator of RNA polymerase II transcription subunit 18 OS=Homo sapiens OX=9606 GN=MED18 PE=1 SV=1	Color2 [A=255, R=169, G=169, B=169]	9	4			FALSE			1	4.8	23.662	0.0024342	2.106	24923000	2	1	0	0.265299	0.660099	-0.913647	-0.27067	19.4952	19.3093	19.2952	17.5412	21.8421	21.4573
	0.674779	-2.26118	sp|Q9BUF5|TBB6_HUMAN	sp|Q9BUF5|TBB6_HUMAN	3964	Q9BUF5	sp|Q9BUF5|TBB6_HUMAN Tubulin beta-6 chain OS=Homo sapiens OX=9606 GN=TUBB6 PE=1 SV=1	Color2 [A=255, R=169, G=169, B=169]	9	4			FALSE			20	55.8	49.857	0	180.9	714470000	47	1	0	0.674779	0.0776859	-2.26118	-0.642089	23.8738	19.2177	23.6401	24.7293	24.5544	24.2314
	1.9555	-1.74305	sp|Q9BUH6|PAXX_HUMAN	sp|Q9BUH6|PAXX_HUMAN	3965	Q9BUH6	sp|Q9BUH6|PAXX_HUMAN Protein PAXX OS=Homo sapiens OX=9606 GN=PAXX PE=1 SV=2	Color2 [A=255, R=169, G=169, B=169]	9	4			FALSE			3	22.1	21.639	0	5.5129	24729000	5	1	0	1.9555	0.0425551	-1.74305	-0.729311	18.8925	19.5244	19.8702	21.62	21.1931	20.7031
+	2.51958	-6.56957	sp|Q9BUJ2|HNRL1_HUMAN	sp|Q9BUJ2|HNRL1_HUMAN	3966	Q9BUJ2	sp|Q9BUJ2|HNRL1_HUMAN Heterogeneous nuclear ribonucleoprotein U-like protein 1 OS=Homo sapiens OX=9606 GN=HNRNPUL1 PE=1 SV=2	Color2 [A=255, R=169, G=169, B=169]	9	4			FALSE	+	Elute_Lysate	25	41.6	95.737	0	323.31	2274000000	226	1	0	2.51958	0.000104903	-6.56957	-2.17317	18.9785	21.905	21.9241	26.9166	27.8794	27.7203
+	3.53891	-8.21798	sp|Q9BUL8|PDC10_HUMAN	sp|Q9BUL8|PDC10_HUMAN	3967	Q9BUL8	sp|Q9BUL8|PDC10_HUMAN Programmed cell death protein 10 OS=Homo sapiens OX=9606 GN=PDCD10 PE=1 SV=1	Color2 [A=255, R=169, G=169, B=169]	9	4			FALSE	+	Elute_Lysate	14	54.7	24.701	0	154.17	1212200000	113	1	0	3.53891	0	-8.21798	-3.05189	17.0791	19.4348	18.3844	26.7615	26.3476	26.4432
	2.57136	-3.85201	sp|Q9BUL9|RPP25_HUMAN	sp|Q9BUL9|RPP25_HUMAN	3968	Q9BUL9	sp|Q9BUL9|RPP25_HUMAN Ribonuclease P protein subunit p25 OS=Homo sapiens OX=9606 GN=RPP25 PE=1 SV=1	Color2 [A=255, R=169, G=169, B=169]	9	4			FALSE	+	Elute_Lysate	10	48.7	20.632	0	19.979	82382000	38	1	0	2.57136	0.000182501	-3.85201	-1.49251	19.7422	19.4142	17.8762	23.0187	22.8245	22.7455
+	6.15151	-6.56094	sp|Q9BUN8|DERL1_HUMAN	sp|Q9BUN8|DERL1_HUMAN	3969	Q9BUN8	sp|Q9BUN8|DERL1_HUMAN Derlin-1 OS=Homo sapiens OX=9606 GN=DERL1 PE=1 SV=1	Color2 [A=255, R=169, G=169, B=169]	9	4			FALSE	+	Elute_Lysate	5	21.9	28.8	0	11.569	184990000	42	1	0	6.15151	0	-6.56094	-3.09251	19.0475	18.7478	19.0823	25.5382	25.6125	25.4098
+	1.9739	-4.21342	sp|Q9BUP3|HTAI2_HUMAN	sp|Q9BUP3|HTAI2_HUMAN	3970	Q9BUP3	sp|Q9BUP3|HTAI2_HUMAN Oxidoreductase HTATIP2 OS=Homo sapiens OX=9606 GN=HTATIP2 PE=1 SV=2	Color2 [A=255, R=169, G=169, B=169]	9	4			FALSE	+	Elute_Lysate	5	24	27.049	0	18.024	240350000	26	1	0	1.9739	0.000420297	-4.21342	-1.43745	20.1174	18.1455	17.1383	22.0567	23.1072	22.8776
+	2.6385	-4.50283	sp|Q9BUQ8|DDX23_HUMAN	sp|Q9BUQ8|DDX23_HUMAN	3971	Q9BUQ8	sp|Q9BUQ8|DDX23_HUMAN Probable ATP-dependent RNA helicase DDX23 OS=Homo sapiens OX=9606 GN=DDX23 PE=1 SV=3	Color2 [A=255, R=169, G=169, B=169]	9	4			FALSE	+	Elute_Lysate	7	10.2	95.581	0	62.613	286410000	36	1	0	2.6385	0.00021865	-4.50283	-1.69824	20.0094	20.9424	18.8709	24.9117	24.3908	24.0287
	2.48926	-3.91355	sp|Q9BUR5|MIC26_HUMAN	sp|Q9BUR5|MIC26_HUMAN	3972	Q9BUR5	sp|Q9BUR5|MIC26_HUMAN MICOS complex subunit MIC26 OS=Homo sapiens OX=9606 GN=APOO PE=1 SV=1	Color2 [A=255, R=169, G=169, B=169]	9	4			FALSE	+	Elute_Lysate	3	23.2	22.284	0	32.792	115670000	15	1	0	2.48926	0.000182599	-3.91355	-1.49313	20.3117	18.3989	19.3241	22.914	23.0394	23.8219
+	4.24691	-5.75771	sp|Q9BUT1|BDH2_HUMAN	sp|Q9BUT1|BDH2_HUMAN	3973	Q9BUT1	sp|Q9BUT1|BDH2_HUMAN 3-hydroxybutyrate dehydrogenase type 2 OS=Homo sapiens OX=9606 GN=BDH2 PE=1 SV=2	Color2 [A=255, R=169, G=169, B=169]	9	4			FALSE	+	Elute_Lysate	8	43.7	26.724	0	123.7	250240000	62	1	0	4.24691	0.000161404	-5.75771	-2.48093	19.0188	18.699	18.1413	24.1098	24.7515	24.2708
	0.23153	-0.440881	sp|Q9BUT9|MCRI2_HUMAN	sp|Q9BUT9|MCRI2_HUMAN	3974	Q9BUT9	sp|Q9BUT9|MCRI2_HUMAN MAPK regulated corepressor interacting protein 2 OS=Homo sapiens OX=9606 GN=MCRIP2 PE=1 SV=2	Color2 [A=255, R=169, G=169, B=169]	9	4			FALSE			2	22.5	17.828	0	4.6584	6238700	6	1	0	0.23153	0.83098	-0.440881	-0.160497	18.7967	19.0637	19.8516	20.6723	18.3862	19.9762
	0.191636	0.461597	sp|Q9BUW7|CI016_HUMAN	sp|Q9BUW7|CI016_HUMAN	3975	Q9BUW7	sp|Q9BUW7|CI016_HUMAN UPF0184 protein C9orf16 OS=Homo sapiens OX=9606 GN=C9orf16 PE=1 SV=1	Color2 [A=255, R=169, G=169, B=169]	9	4			FALSE			2	30.1	9.0537	0	3.2855	7287200	4	1	0	0.191636	0.834738	0.461597	0.157924	19.4845	20.1841	19.9507	20.3264	20.2959	17.6122
	1.80745	3.10557	sp|Q9BUZ4|TRAF4_HUMAN	sp|Q9BUZ4|TRAF4_HUMAN	3976	Q9BUZ4	sp|Q9BUZ4|TRAF4_HUMAN TNF receptor-associated factor 4 OS=Homo sapiens OX=9606 GN=TRAF4 PE=1 SV=1	Color2 [A=255, R=169, G=169, B=169]	9	4			FALSE	+	Elute_Lysate	1	3.4	53.542	0	3.2208	2856600	3	1	0	1.80745	0.00265091	3.10557	1.12182	18.8865	20.3499	18.1491	15.4208	16.8183	15.8297
	1.89973	-2.18482	sp|Q9BV20|MTNA_HUMAN	sp|Q9BV20|MTNA_HUMAN	3978	Q9BV20	sp|Q9BV20|MTNA_HUMAN Methylthioribose-1-phosphate isomerase OS=Homo sapiens OX=9606 GN=MRI1 PE=1 SV=1	Color2 [A=255, R=169, G=169, B=169]	9	4			FALSE			6	28.7	39.149	0	25.751	132930000	22	1	0	1.89973	0.0166726	-2.18482	-0.871306	20.3961	18.7379	19.4558	21.7669	21.4073	21.9701
	1.22472	-3.1534	sp|Q9BV36|MELPH_HUMAN	sp|Q9BV36|MELPH_HUMAN	3979	Q9BV36	sp|Q9BV36|MELPH_HUMAN Melanophilin OS=Homo sapiens OX=9606 GN=MLPH PE=1 SV=1	Color2 [A=255, R=169, G=169, B=169]	9	4			FALSE	+	Elute_Lysate	3	9.5	65.948	0	11.131	107320000	5	1	0	1.22472	0.00801311	-3.1534	-0.982498	18.4173	18.2891	20.134	23.3069	22.9922	20.0016
+	2.49942	-4.76838	sp|Q9BV38|WDR18_HUMAN	sp|Q9BV38|WDR18_HUMAN	3980	Q9BV38	sp|Q9BV38|WDR18_HUMAN WD repeat-containing protein 18 OS=Homo sapiens OX=9606 GN=WDR18 PE=1 SV=2	Color2 [A=255, R=169, G=169, B=169]	9	4			FALSE	+	Elute_Lysate	7	19.9	47.405	0	21.784	66910000	20	1	0	2.49942	0.000226214	-4.76838	-1.73275	20.7732	18.5012	18.6703	24.2819	23.7299	24.238
+	4.01959	-6.89202	sp|Q9BV40|VAMP8_HUMAN	sp|Q9BV40|VAMP8_HUMAN	3981	Q9BV40	sp|Q9BV40|VAMP8_HUMAN Vesicle-associated membrane protein 8 OS=Homo sapiens OX=9606 GN=VAMP8 PE=1 SV=1	Color2 [A=255, R=169, G=169, B=169]	9	4			FALSE	+	Elute_Lysate	8	60	11.438	0	158.62	673580000	108	1	0	4.01959	0	-6.89202	-2.82652	18.7667	19.1333	19.3987	26.747	25.3955	25.8323
	1.11793	2.02216	sp|Q9BV44|THUM3_HUMAN	sp|Q9BV44|THUM3_HUMAN	3982	Q9BV44	sp|Q9BV44|THUM3_HUMAN THUMP domain-containing protein 3 OS=Homo sapiens OX=9606 GN=THUMPD3 PE=1 SV=1	Color2 [A=255, R=169, G=169, B=169]	9	4			FALSE			2	6.9	57.002	0	13.714	5275500	4	1	0	1.11793	0.0484232	2.02216	0.709368	17.7623	18.699	20.292	16.4756	17.7402	16.4709
+	3.04034	-5.96293	sp|Q9BV57|MTND_HUMAN	sp|Q9BV57|MTND_HUMAN	3983	Q9BV57	sp|Q9BV57|MTND_HUMAN 1,2-dihydroxy-3-keto-5-methylthiopentene dioxygenase OS=Homo sapiens OX=9606 GN=ADI1 PE=1 SV=1	Color2 [A=255, R=169, G=169, B=169]	9	4			FALSE	+	Elute_Lysate	6	47.5	21.498	0	42.407	214520000	30	1	0	3.04034	0.000114428	-5.96293	-2.22834	18.2654	17.0919	19.3961	24.204	24.427	24.0112
	2.59642	-3.28496	sp|Q9BV79|MECR_HUMAN	sp|Q9BV79|MECR_HUMAN	3984	Q9BV79	sp|Q9BV79|MECR_HUMAN Enoyl-[acyl-carrier-protein] reductase, mitochondrial OS=Homo sapiens OX=9606 GN=MECR PE=1 SV=2	Color2 [A=255, R=169, G=169, B=169]	9	4			FALSE	+	Elute_Lysate	10	29	40.461	0	43.502	176120000	25	1	0	2.59642	0.000728775	-3.28496	-1.32045	19.067	18.5378	18.454	21.2319	22.7805	21.9013
	1.57211	-3.09137	sp|Q9BV81|EMC6_HUMAN	sp|Q9BV81|EMC6_HUMAN	3985	Q9BV81	sp|Q9BV81|EMC6_HUMAN ER membrane protein complex subunit 6 OS=Homo sapiens OX=9606 GN=EMC6 PE=1 SV=1	Color2 [A=255, R=169, G=169, B=169]	9	4			FALSE	+	Elute_Lysate	3	26.4	12.017	0	10.739	35635000	19	1	0	1.57211	0.00436322	-3.09137	-1.06454	17.7219	19.1861	19.2239	23.2945	21.2733	20.8382
	0.897191	-2.75882	sp|Q9BV86|NTM1A_HUMAN	sp|Q9BV86|NTM1A_HUMAN	3986	Q9BV86	sp|Q9BV86|NTM1A_HUMAN N-terminal Xaa-Pro-Lys N-methyltransferase 1 OS=Homo sapiens OX=9606 GN=NTMT1 PE=1 SV=3	Color2 [A=255, R=169, G=169, B=169]	9	4			FALSE			7	30.5	25.387	0	114.4	206450000	51	1	0	0.897191	0.0256193	-2.75882	-0.80338	18.6173	22.4555	23.2389	24.0692	24.4587	24.0602
	0.856141	-1.10714	sp|Q9BVC6|TM109_HUMAN	sp|Q9BVC6|TM109_HUMAN	3988	Q9BVC6	sp|Q9BVC6|TM109_HUMAN Transmembrane protein 109 OS=Homo sapiens OX=9606 GN=TMEM109 PE=1 SV=1	Color2 [A=255, R=169, G=169, B=169]	9	4			FALSE			6	12.8	26.21	0	37.596	1097400000	114	1	0	0.856141	0.355778	-1.10714	-0.425654	24.6266	26.0486	25.4646	26.3107	25.834	27.3166
	1.19326	-3.31625	sp|Q9BVG4|PBDC1_HUMAN	sp|Q9BVG4|PBDC1_HUMAN	3989	Q9BVG4	sp|Q9BVG4|PBDC1_HUMAN Protein PBDC1 OS=Homo sapiens OX=9606 GN=PBDC1 PE=1 SV=1	Color2 [A=255, R=169, G=169, B=169]	9	4			FALSE	+	Elute_Lysate	5	42.1	26.056	0	97.334	215130000	27	1	0	1.19326	0.00687316	-3.31625	-1.00299	20.6311	17.004	18.1271	20.4376	22.8818	22.3916
	1.72987	-3.17367	sp|Q9BVG9|PTSS2_HUMAN	sp|Q9BVG9|PTSS2_HUMAN	3990	Q9BVG9	sp|Q9BVG9|PTSS2_HUMAN Phosphatidylserine synthase 2 OS=Homo sapiens OX=9606 GN=PTDSS2 PE=1 SV=1	Color2 [A=255, R=169, G=169, B=169]	9	4			FALSE	+	Elute_Lysate	1	4.7	56.252	0	23.921	32063000	13	1	0	1.72987	0.002653	-3.17367	-1.12193	21.0878	19.7358	18.5229	23.6902	22.4897	22.6877
	2.08037	-2.65967	sp|Q9BVI4|NOC4L_HUMAN	sp|Q9BVI4|NOC4L_HUMAN	3991	Q9BVI4	sp|Q9BVI4|NOC4L_HUMAN Nucleolar complex protein 4 homolog OS=Homo sapiens OX=9606 GN=NOC4L PE=1 SV=1	Color2 [A=255, R=169, G=169, B=169]	9	4			FALSE	+	Elute_Lysate	10	44.4	58.467	0	82.585	129200000	30	1	0	2.08037	0.00498275	-2.65967	-1.04389	19.4574	18.0439	19.7715	21.5694	22.0112	21.6713
	2.49938	-2.11948	sp|Q9BVJ6|UT14A_HUMAN;sp|Q5TAP6|UT14C_HUMAN	sp|Q9BVJ6|UT14A_HUMAN;sp|Q5TAP6|UT14C_HUMAN	3992	Q9BVJ6	sp|Q9BVJ6|UT14A_HUMAN U3 small nucleolar RNA-associated protein 14 homolog A OS=Homo sapiens OX=9606 GN=UTP14A PE=1 SV=1;sp|Q5TAP6|UT14C_HUMAN U3 small nucleolar RNA-associated protein 14 homolog C OS=Homo sapiens OX=9606 GN=UTP14C PE=1 SV=1	Color2 [A=255, R=169, G=169, B=169]	9	4			FALSE			3	7.4	87.977	0	11.389	19095000	9	2	0	2.49938	0.0130045	-2.11948	-0.908001	18.0015	17.7625	18.7621	20.5551	20.2736	20.0559
+	3.03894	-4.61497	sp|Q9BVJ7|DUS23_HUMAN	sp|Q9BVJ7|DUS23_HUMAN	3993	Q9BVJ7	sp|Q9BVJ7|DUS23_HUMAN Dual specificity protein phosphatase 23 OS=Homo sapiens OX=9606 GN=DUSP23 PE=1 SV=1	Color2 [A=255, R=169, G=169, B=169]	9	4			FALSE	+	Elute_Lysate	12	80	16.588	0	53.445	211280000	74	1	0	3.03894	0.000160475	-4.61497	-1.82873	20.3107	19.7444	18.5383	24.0963	24.1374	24.2046
+	4.61229	-8.8605	sp|Q9BVK6|TMED9_HUMAN	sp|Q9BVK6|TMED9_HUMAN	3994	Q9BVK6	sp|Q9BVK6|TMED9_HUMAN Transmembrane emp24 domain-containing protein 9 OS=Homo sapiens OX=9606 GN=TMED9 PE=1 SV=2	Color2 [A=255, R=169, G=169, B=169]	9	4			FALSE	+	Elute_Lysate	11	35.3	27.277	0	323.31	1164700000	129	1	0	4.61229	0	-8.8605	-3.69294	17.229	18.4587	17.4876	26.3259	26.8017	26.6292
	0.45759	-1.63149	sp|Q9BVL2|NUP58_HUMAN	sp|Q9BVL2|NUP58_HUMAN	3995	Q9BVL2	sp|Q9BVL2|NUP58_HUMAN Nucleoporin p58/p45 OS=Homo sapiens OX=9606 GN=NUP58 PE=1 SV=1	Color2 [A=255, R=169, G=169, B=169]	9	4			FALSE			3	8.8	60.896	0	19.117	41519000	6	1	0	0.45759	0.290627	-1.63149	-0.461097	19.4068	19.5235	17.1828	17.6696	21.5031	21.8348
	0.20588	0.486849	sp|Q9BVL4|SELO_HUMAN	sp|Q9BVL4|SELO_HUMAN	3996	Q9BVL4	sp|Q9BVL4|SELO_HUMAN Protein adenylyltransferase SelO, mitochondrial OS=Homo sapiens OX=9606 GN=SELENOO PE=1 SV=3	Color2 [A=255, R=169, G=169, B=169]	9	4			FALSE			3	9.4	73.488	0	25.902	7504000	5	1	0	0.20588	0.821683	0.486849	0.167075	18.3757	19.2088	20.5631	18.1662	20.2028	18.318
	2.65612	-2.81966	sp|Q9BVM2|DPCD_HUMAN	sp|Q9BVM2|DPCD_HUMAN	3997	Q9BVM2	sp|Q9BVM2|DPCD_HUMAN Protein DPCD OS=Homo sapiens OX=9606 GN=DPCD PE=1 SV=2	Color2 [A=255, R=169, G=169, B=169]	9	4			FALSE	+	Elute_Lysate	5	23.2	23.239	0	9.684	33736000	18	1	0	2.65612	0.00198281	-2.81966	-1.17312	18.3564	19.3478	18.7804	22.1381	21.6496	21.1559
	3.05494	-3.86175	sp|Q9BVM4|GGACT_HUMAN	sp|Q9BVM4|GGACT_HUMAN	3998	Q9BVM4	sp|Q9BVM4|GGACT_HUMAN Gamma-glutamylaminecyclotransferase OS=Homo sapiens OX=9606 GN=GGACT PE=1 SV=2	Color2 [A=255, R=169, G=169, B=169]	9	4			FALSE	+	Elute_Lysate	7	62.7	17.328	0	155.71	114400000	43	1	0	3.05494	0.000198598	-3.86175	-1.58662	19.1778	18.6156	20.0528	22.9203	23.3094	23.2018
	0.905643	1.40058	sp|Q9BVP2|GNL3_HUMAN	sp|Q9BVP2|GNL3_HUMAN	3999	Q9BVP2	sp|Q9BVP2|GNL3_HUMAN Guanine nucleotide-binding protein-like 3 OS=Homo sapiens OX=9606 GN=GNL3 PE=1 SV=2	Color2 [A=255, R=169, G=169, B=169]	9	4			FALSE			1	4.4	61.992	0	7.2666	3348600	2	1	0	0.905643	0.20528	1.40058	0.514604	20.4083	18.3396	19.2444	18.5504	18.0655	17.1747
	0.833341	-1.12207	sp|Q9BVQ7|SPA5L_HUMAN	sp|Q9BVQ7|SPA5L_HUMAN	4000	Q9BVQ7	sp|Q9BVQ7|SPA5L_HUMAN Spermatogenesis-associated protein 5-like protein 1 OS=Homo sapiens OX=9606 GN=SPATA5L1 PE=1 SV=2	Color2 [A=255, R=169, G=169, B=169]	9	4			FALSE			2	4	80.709	0	3.4544	7377100	11	1	0	0.833341	0.352877	-1.12207	-0.427542	19.0962	19.5442	17.6081	20.1255	20.0517	19.4375
	0.610823	-2.41483	sp|Q9BVT8|TMUB1_HUMAN	sp|Q9BVT8|TMUB1_HUMAN	4001	Q9BVT8	sp|Q9BVT8|TMUB1_HUMAN Transmembrane and ubiquitin-like domain-containing protein 1 OS=Homo sapiens OX=9606 GN=TMUB1 PE=1 SV=1	Color2 [A=255, R=169, G=169, B=169]	9	4			FALSE			7	40.2	26.261	0	113.46	176120000	24	1	0	0.610823	0.0788284	-2.41483	-0.639914	23.4761	17.9597	22.5585	24.3142	22.7847	24.1399
	0.513494	-0.769949	sp|Q9BVV7|TIM21_HUMAN	sp|Q9BVV7|TIM21_HUMAN	4002	Q9BVV7	sp|Q9BVV7|TIM21_HUMAN Mitochondrial import inner membrane translocase subunit Tim21 OS=Homo sapiens OX=9606 GN=TIMM21 PE=1 SV=1	Color2 [A=255, R=169, G=169, B=169]	9	4			FALSE			1	4.4	28.202	0.0097188	1.3378	8459700	4	1	0	0.513494	0.625268	-0.769949	-0.289733	18.5165	19.1268	19.9389	20.706	18.9809	20.2051
+	4.72973	-7.17908	sp|Q9BW04|SARG_HUMAN	sp|Q9BW04|SARG_HUMAN	4003	Q9BW04	sp|Q9BW04|SARG_HUMAN Specifically androgen-regulated gene protein OS=Homo sapiens OX=9606 GN=SARG PE=1 SV=2	Color2 [A=255, R=169, G=169, B=169]	9	4			FALSE	+	Elute_Lysate	16	41.1	63.964	0	287.73	2318400000	203	1	0	4.72973	0	-7.17908	-3.11828	20.0466	19.1753	19.6139	26.8615	26.4719	27.0396
	1.66963	-2.65859	sp|Q9BW19|KIFC1_HUMAN	sp|Q9BW19|KIFC1_HUMAN	4004	Q9BW19	sp|Q9BW19|KIFC1_HUMAN Kinesin-like protein KIFC1 OS=Homo sapiens OX=9606 GN=KIFC1 PE=1 SV=2	Color2 [A=255, R=169, G=169, B=169]	9	4			FALSE	+	Elute_Lysate	3	8.6	73.747	0	11.167	50452000	8	1	0	1.66963	0.00828322	-2.65859	-0.975814	19.1564	19.7871	17.3753	21.3151	21.492	21.4875
	1.44976	-2.4468	sp|Q9BW27|NUP85_HUMAN	sp|Q9BW27|NUP85_HUMAN	4005	Q9BW27	sp|Q9BW27|NUP85_HUMAN Nuclear pore complex protein Nup85 OS=Homo sapiens OX=9606 GN=NUP85 PE=1 SV=1	Color2 [A=255, R=169, G=169, B=169]	9	4			FALSE			4	9.9	75.019	0	11.742	67199000	25	1	0	1.44976	0.0159685	-2.4468	-0.878865	19.9053	18.239	20.378	22.7443	21.896	21.2224
+	2.40444	-4.17854	sp|Q9BW30|TPPP3_HUMAN	sp|Q9BW30|TPPP3_HUMAN	4006	Q9BW30	sp|Q9BW30|TPPP3_HUMAN Tubulin polymerization-promoting protein family member 3 OS=Homo sapiens OX=9606 GN=TPPP3 PE=1 SV=1	Color2 [A=255, R=169, G=169, B=169]	9	4			FALSE	+	Elute_Lysate	4	38.1	18.985	0	60.814	131000000	19	1	0	2.40444	0.000191441	-4.17854	-1.54804	20.0921	17.795	19.2634	22.9727	23.6107	23.1028
	1.9146	2.0172	sp|Q9BW60|ELOV1_HUMAN	sp|Q9BW60|ELOV1_HUMAN	4007	Q9BW60	sp|Q9BW60|ELOV1_HUMAN Elongation of very long chain fatty acids protein 1 OS=Homo sapiens OX=9606 GN=ELOVL1 PE=1 SV=1	Color2 [A=255, R=169, G=169, B=169]	9	4			FALSE			3	14	32.662	0	15.621	57911000	70	1	0	1.9146	0.0231745	2.0172	0.8187	23.906	24.2826	25.4328	22.6303	22.5358	22.4037
	1.60864	-2.062	sp|Q9BW61|DDA1_HUMAN	sp|Q9BW61|DDA1_HUMAN	4008	Q9BW61	sp|Q9BW61|DDA1_HUMAN DET1- and DDB1-associated protein 1 OS=Homo sapiens OX=9606 GN=DDA1 PE=1 SV=1	Color2 [A=255, R=169, G=169, B=169]	9	4			FALSE			4	40.2	11.835	0	8.2842	16805000	14	1	0	1.60864	0.0266593	-2.062	-0.797029	19.3077	18.1389	19.014	21.7467	20.1275	20.7723
	2.37929	-3.81527	sp|Q9BW72|HIG2A_HUMAN	sp|Q9BW72|HIG2A_HUMAN	4009	Q9BW72	sp|Q9BW72|HIG2A_HUMAN HIG1 domain family member 2A, mitochondrial OS=Homo sapiens OX=9606 GN=HIGD2A PE=1 SV=1	Color2 [A=255, R=169, G=169, B=169]	9	4			FALSE	+	Elute_Lysate	5	77.4	11.528	0	128.95	65606000	29	1	0	2.37929	0.000238438	-3.81527	-1.44046	18.4026	19.0618	17.9416	22.2847	23.2558	21.3113
	0.102802	-0.383266	sp|Q9BW83|IFT27_HUMAN	sp|Q9BW83|IFT27_HUMAN	4010	Q9BW83	sp|Q9BW83|IFT27_HUMAN Intraflagellar transport protein 27 homolog OS=Homo sapiens OX=9606 GN=IFT27 PE=1 SV=1	Color2 [A=255, R=169, G=169, B=169]	9	4			FALSE			2	11.8	20.48	0	5.3287	14477000	3	1	0	0.102802	0.887208	-0.383266	-0.114715	20.2881	18.7354	19.2295	21.3991	20.6901	17.3136
	2.75281	-2.74137	sp|Q9BW91|NUDT9_HUMAN	sp|Q9BW91|NUDT9_HUMAN	4011	Q9BW91	sp|Q9BW91|NUDT9_HUMAN ADP-ribose pyrophosphatase, mitochondrial OS=Homo sapiens OX=9606 GN=NUDT9 PE=1 SV=1	Color2 [A=255, R=169, G=169, B=169]	9	4			FALSE	+	Elute_Lysate	6	19.7	39.125	0	13.773	251920000	23	1	0	2.75281	0.00217564	-2.74137	-1.1568	19.2904	20.5294	19.7068	22.663	22.4547	22.633
	1.05326	-0.89697	sp|Q9BW92|SYTM_HUMAN	sp|Q9BW92|SYTM_HUMAN	4012	Q9BW92	sp|Q9BW92|SYTM_HUMAN Threonine--tRNA ligase, mitochondrial OS=Homo sapiens OX=9606 GN=TARS2 PE=1 SV=1	Color2 [A=255, R=169, G=169, B=169]	9	4			FALSE			3	5.3	81.035	0	5.1849	24863000	7	1	0	1.05326	0.459415	-0.89697	-0.373716	19.4813	18.9614	20.2639	20.5963	20.2066	20.5946
+	5.76925	-7.28767	sp|Q9BWD1|THIC_HUMAN	sp|Q9BWD1|THIC_HUMAN	4013	Q9BWD1	sp|Q9BWD1|THIC_HUMAN Acetyl-CoA acetyltransferase, cytosolic OS=Homo sapiens OX=9606 GN=ACAT2 PE=1 SV=2	Color2 [A=255, R=169, G=169, B=169]	9	4			FALSE	+	Elute_Lysate	14	56.9	41.35	0	323.31	1441400000	107	1	0	5.76925	0	-7.28767	-3.36098	18.0887	17.7388	17.7667	25.325	25.2236	24.9086
+	2.75015	-4.51538	sp|Q9BWF3|RBM4_HUMAN;sp|Q9BQ04|RBM4B_HUMAN	sp|Q9BWF3|RBM4_HUMAN;sp|Q9BQ04|RBM4B_HUMAN	4014	Q9BWF3	sp|Q9BWF3|RBM4_HUMAN RNA-binding protein 4 OS=Homo sapiens OX=9606 GN=RBM4 PE=1 SV=1;sp|Q9BQ04|RBM4B_HUMAN RNA-binding protein 4B OS=Homo sapiens OX=9606 GN=RBM4B PE=1 SV=1	Color2 [A=255, R=169, G=169, B=169]	9	4			FALSE	+	Elute_Lysate	10	44.5	40.313	0	278.28	815530000	66	2	0	2.75015	0.000225614	-4.51538	-1.72998	20.0646	18.7432	20.7282	24.7059	24.1096	24.2666
	0.580042	0.728325	sp|Q9BWH6|RPAP1_HUMAN	sp|Q9BWH6|RPAP1_HUMAN	4015	Q9BWH6	sp|Q9BWH6|RPAP1_HUMAN RNA polymerase II-associated protein 1 OS=Homo sapiens OX=9606 GN=RPAP1 PE=1 SV=3	Color2 [A=255, R=169, G=169, B=169]	9	4			FALSE			1	1	152.75	0.0022267	2.1958	792840	4	1	0	0.580042	0.63465	0.728325	0.284544	18.5988	17.9356	17.0721	17.6683	17.2567	16.4964
	4.09385	-1.739	sp|Q9BWM7|SFXN3_HUMAN	sp|Q9BWM7|SFXN3_HUMAN	4016	Q9BWM7	sp|Q9BWM7|SFXN3_HUMAN Sideroflexin-3 OS=Homo sapiens OX=9606 GN=SFXN3 PE=1 SV=3	Color2 [A=255, R=169, G=169, B=169]	9	4			FALSE			14	53.6	35.503	0	80.655	998150000	134	1	0	4.09385	0.0223399	-1.739	-0.825771	24.6112	24.9138	24.8169	26.631	26.4425	26.4854
	2.45086	2.23211	sp|Q9BWQ6|YIPF2_HUMAN	sp|Q9BWQ6|YIPF2_HUMAN	4017	Q9BWQ6	sp|Q9BWQ6|YIPF2_HUMAN Protein YIPF2 OS=Homo sapiens OX=9606 GN=YIPF2 PE=1 SV=1	Color2 [A=255, R=169, G=169, B=169]	9	4			FALSE			2	13.9	35.151	0	66.746	35746000	17	1	0	2.45086	0.0101594	2.23211	0.944683	24.1794	23.3878	24.5375	21.9055	21.5493	21.9537
+	3.68041	-5.18242	sp|Q9BWS9|CHID1_HUMAN	sp|Q9BWS9|CHID1_HUMAN	4018	Q9BWS9	sp|Q9BWS9|CHID1_HUMAN Chitinase domain-containing protein 1 OS=Homo sapiens OX=9606 GN=CHID1 PE=1 SV=1	Color2 [A=255, R=169, G=169, B=169]	9	4			FALSE	+	Elute_Lysate	15	56.7	44.94	0	116.97	782050000	72	1	0	3.68041	0.000102336	-5.18242	-2.15757	18.9693	19.9927	18.8082	24.7225	24.4061	24.1888
	2.11867	-2.38976	sp|Q9BWU0|NADAP_HUMAN	sp|Q9BWU0|NADAP_HUMAN	4019	Q9BWU0	sp|Q9BWU0|NADAP_HUMAN Kanadaptin OS=Homo sapiens OX=9606 GN=SLC4A1AP PE=1 SV=1	Color2 [A=255, R=169, G=169, B=169]	9	4			FALSE	+	Elute_Lysate	5	9.5	88.813	0	27.222	45684000	15	1	0	2.11867	0.00909012	-2.38976	-0.963583	18.7722	18.8565	20.1364	22.0222	21.4411	21.4712
	2.41965	-3.31686	sp|Q9BX59|TPSNR_HUMAN	sp|Q9BX59|TPSNR_HUMAN	4020	Q9BX59	sp|Q9BX59|TPSNR_HUMAN Tapasin-related protein OS=Homo sapiens OX=9606 GN=TAPBPL PE=1 SV=2	Color2 [A=255, R=169, G=169, B=169]	9	4			FALSE	+	Elute_Lysate	3	10.7	50.182	0	10.114	27795000	6	1	0	2.41965	0.000760958	-3.31686	-1.30084	18.6429	18.6107	20.0137	22.738	21.8125	22.6674
+	3.06122	-5.8841	sp|Q9BX68|HINT2_HUMAN	sp|Q9BX68|HINT2_HUMAN	4022	Q9BX68	sp|Q9BX68|HINT2_HUMAN Histidine triad nucleotide-binding protein 2, mitochondrial OS=Homo sapiens OX=9606 GN=HINT2 PE=1 SV=1	Color2 [A=255, R=169, G=169, B=169]	9	4			FALSE	+	Elute_Lysate	8	64.4	17.162	0	135.08	355460000	70	1	0	3.06122	0.000112883	-5.8841	-2.21314	20.2409	18.0607	19.6134	24.953	25.2926	25.3217
+	2.47534	-5.7024	sp|Q9BX79|STRA6_HUMAN	sp|Q9BX79|STRA6_HUMAN	4023	Q9BX79	sp|Q9BX79|STRA6_HUMAN Receptor for retinol uptake STRA6 OS=Homo sapiens OX=9606 GN=STRA6 PE=1 SV=1	Color2 [A=255, R=169, G=169, B=169]	9	4			FALSE	+	Elute_Lysate	6	15.3	73.502	0	20.44	138480000	35	1	0	2.47534	0.0001875	-5.7024	-1.9577	20.7353	17.7951	20.0236	25.6261	24.8652	25.1699
	1.23661	-1.22921	sp|Q9BXB5|OSB10_HUMAN	sp|Q9BXB5|OSB10_HUMAN	4024	Q9BXB5	sp|Q9BXB5|OSB10_HUMAN Oxysterol-binding protein-related protein 10 OS=Homo sapiens OX=9606 GN=OSBPL10 PE=1 SV=2	Color2 [A=255, R=169, G=169, B=169]	9	4			FALSE			2	3.5	83.969	0.0087373	1.4081	5166400	7	1	0	1.23661	0.231335	-1.22921	-0.498297	19.3006	18.8411	19.6704	21.0969	19.739	20.6639
+	4.78322	-7.65935	sp|Q9BXJ9|NAA15_HUMAN;sp|Q6N069|NAA16_HUMAN	sp|Q9BXJ9|NAA15_HUMAN	4025	Q9BXJ9	sp|Q9BXJ9|NAA15_HUMAN N-alpha-acetyltransferase 15, NatA auxiliary subunit OS=Homo sapiens OX=9606 GN=NAA15 PE=1 SV=1	Color2 [A=255, R=169, G=169, B=169]	9	4			FALSE	+	Elute_Lysate	28	41.8	101.27	0	229.44	1337600000	162	2	0	4.78322	0	-7.65935	-3.31194	18.2351	19.2067	18.4251	26.4656	26.2418	26.1376
	0.140025	0.306679	sp|Q9BXL7|CAR11_HUMAN	sp|Q9BXL7|CAR11_HUMAN	4027	Q9BXL7	sp|Q9BXL7|CAR11_HUMAN Caspase recruitment domain-containing protein 11 OS=Homo sapiens OX=9606 GN=CARD11 PE=1 SV=3	Color2 [A=255, R=169, G=169, B=169]	9	4			FALSE			3	3.1	133.28	0	4.3535	4503800	11	1	0	0.140025	0.894111	0.306679	0.109116	19.6632	19.5567	19.1295	17.6506	20.3591	19.4196
	1.22976	-2.67073	sp|Q9BXP2|S12A9_HUMAN	sp|Q9BXP2|S12A9_HUMAN	4028	Q9BXP2	sp|Q9BXP2|S12A9_HUMAN Solute carrier family 12 member 9 OS=Homo sapiens OX=9606 GN=SLC12A9 PE=1 SV=1	Color2 [A=255, R=169, G=169, B=169]	9	4			FALSE			3	7	96.109	0	20.518	18947000	19	1	0	1.22976	0.0152751	-2.67073	-0.884319	20.8348	17.4241	19.5091	21.4715	22.255	22.0537
+	3.32541	-7.5226	sp|Q9BXP5|SRRT_HUMAN	sp|Q9BXP5|SRRT_HUMAN	4029	Q9BXP5	sp|Q9BXP5|SRRT_HUMAN Serrate RNA effector molecule homolog OS=Homo sapiens OX=9606 GN=SRRT PE=1 SV=1	Color2 [A=255, R=169, G=169, B=169]	9	4			FALSE	+	Elute_Lysate	22	30	100.67	0	129.05	614860000	146	1	0	3.32541	0	-7.5226	-2.76625	18.1978	18.5177	20.4949	26.5166	26.6133	26.6484
	3.70464	3.87243	sp|Q9BXR0|TGT_HUMAN	sp|Q9BXR0|TGT_HUMAN	4030	Q9BXR0	sp|Q9BXR0|TGT_HUMAN Queuine tRNA-ribosyltransferase catalytic subunit 1 OS=Homo sapiens OX=9606 GN=QTRT1 PE=1 SV=3	Color2 [A=255, R=169, G=169, B=169]	9	4			FALSE	+	Elute_Lysate	1	6.9	44.047	0.0040624	1.7614	1479700	5	1	0	3.70464	0.000215736	3.87243	1.68651	19.2475	19.4163	18.5938	15.4827	15.2203	14.9375
+	3.49781	-6.6604	sp|Q9BXS5|AP1M1_HUMAN	sp|Q9BXS5|AP1M1_HUMAN	4031	Q9BXS5	sp|Q9BXS5|AP1M1_HUMAN AP-1 complex subunit mu-1 OS=Homo sapiens OX=9606 GN=AP1M1 PE=1 SV=3	Color2 [A=255, R=169, G=169, B=169]	9	4			FALSE	+	Elute_Lysate	11	34	48.586	0	24.898	232070000	63	1	0	3.49781	0	-6.6604	-2.58635	17.6265	18.422	19.6048	25.2221	25.1653	25.2471
	2.01526	-2.47345	sp|Q9BXV9|GON7_HUMAN	sp|Q9BXV9|GON7_HUMAN	4032	Q9BXV9	sp|Q9BXV9|GON7_HUMAN EKC/KEOPS complex subunit GON7 OS=Homo sapiens OX=9606 GN=GON7 PE=1 SV=2	Color2 [A=255, R=169, G=169, B=169]	9	4			FALSE	+	Elute_Lysate	4	45	10.859	0	27.412	31068000	24	1	0	2.01526	0.00821794	-2.47345	-0.976945	18.5831	18.2575	19.6685	21.9169	21.1683	20.8442
	1.866	-1.0517	sp|Q9BXW6|OSBL1_HUMAN	sp|Q9BXW6|OSBL1_HUMAN	4033	Q9BXW6	sp|Q9BXW6|OSBL1_HUMAN Oxysterol-binding protein-related protein 1 OS=Homo sapiens OX=9606 GN=OSBPL1A PE=1 SV=2	Color2 [A=255, R=169, G=169, B=169]	9	4			FALSE			3	5.2	108.47	0	14.719	37754000	8	1	0	1.866	0.279617	-1.0517	-0.467431	19.1827	18.9338	18.9841	19.6301	20.1914	20.4343
	1.13128	-2.1641	sp|Q9BXW7|HDHD5_HUMAN	sp|Q9BXW7|HDHD5_HUMAN	4034	Q9BXW7	sp|Q9BXW7|HDHD5_HUMAN Haloacid dehalogenase-like hydrolase domain-containing 5 OS=Homo sapiens OX=9606 GN=HDHD5 PE=1 SV=1	Color2 [A=255, R=169, G=169, B=169]	9	4			FALSE			5	18.2	46.321	0	50.64	138320000	22	1	0	1.13128	0.0379702	-2.1641	-0.746334	19.6269	21.2242	18.9214	23.0455	21.0191	22.2002
	1.35955	-3.91028	sp|Q9BXX2|AN30B_HUMAN	sp|Q9BXX2|AN30B_HUMAN	4035	Q9BXX2	sp|Q9BXX2|AN30B_HUMAN Ankyrin repeat domain-containing protein 30B OS=Homo sapiens OX=9606 GN=ANKRD30B PE=2 SV=3	Color2 [A=255, R=169, G=169, B=169]	9	4		+	FALSE	+	Elute_Lysate	1	1.3	158.05	1	-2	196420000	3	1	0	1.35955	0.00197795	-3.91028	-1.16936	18.4993	18.9194	19.0464	20.0759	24.2729	23.8472
	0.451049	0.720972	sp|Q9BXY0|MAK16_HUMAN	sp|Q9BXY0|MAK16_HUMAN	4036	Q9BXY0	sp|Q9BXY0|MAK16_HUMAN Protein MAK16 homolog OS=Homo sapiens OX=9606 GN=MAK16 PE=1 SV=2	Color2 [A=255, R=169, G=169, B=169]	9	4			FALSE			1	6	35.368	0	16.667	11918000	3	1	0	0.451049	0.664398	0.720972	0.268196	20.3369	19.4644	18.1552	18.6224	18.1222	19.0489
+	1.49879	-4.61433	sp|Q9BY32|ITPA_HUMAN	sp|Q9BY32|ITPA_HUMAN	4037	Q9BY32	sp|Q9BY32|ITPA_HUMAN Inosine triphosphate pyrophosphatase OS=Homo sapiens OX=9606 GN=ITPA PE=1 SV=2	Color2 [A=255, R=169, G=169, B=169]	9	4			FALSE	+	Elute_Lysate	10	60.3	21.445	0	106.04	334950000	82	1	0	1.49879	0.000653755	-4.61433	-1.34736	19.6933	22.8082	17.9968	24.8177	25.1271	24.3966
	3.37	-3.38103	sp|Q9BY42|RTF2_HUMAN	sp|Q9BY42|RTF2_HUMAN	4038	Q9BY42	sp|Q9BY42|RTF2_HUMAN Replication termination factor 2 OS=Homo sapiens OX=9606 GN=RTF2 PE=1 SV=3	Color2 [A=255, R=169, G=169, B=169]	9	4			FALSE	+	Elute_Lysate	3	14.7	33.886	0	22.262	128860000	10	1	0	3.37	0.00024357	-3.38103	-1.46054	18.4128	18.835	17.7536	21.69	21.7212	21.7333
	2.2456	-3.40768	sp|Q9BY43|CHM4A_HUMAN	sp|Q9BY43|CHM4A_HUMAN	4039	Q9BY43	sp|Q9BY43|CHM4A_HUMAN Charged multivesicular body protein 4a OS=Homo sapiens OX=9606 GN=CHMP4A PE=1 SV=3	Color2 [A=255, R=169, G=169, B=169]	9	4			FALSE	+	Elute_Lysate	4	25.7	25.098	0	65.922	103020000	10	1	0	2.2456	0.000813681	-3.40768	-1.29535	19.3953	18.2528	17.7243	22.6271	21.3155	21.6529
+	5.42375	-9.05756	sp|Q9BY44|EIF2A_HUMAN	sp|Q9BY44|EIF2A_HUMAN	4040	Q9BY44	sp|Q9BY44|EIF2A_HUMAN Eukaryotic translation initiation factor 2A OS=Homo sapiens OX=9606 GN=EIF2A PE=1 SV=3	Color2 [A=255, R=169, G=169, B=169]	9	4			FALSE	+	Elute_Lysate	18	49.2	64.989	0	155.4	1210500000	158	1	0	5.42375	0	-9.05756	-4.01606	18.8357	18.4758	18.1033	27.7517	27.2619	27.5739
	0.488968	-1.14604	sp|Q9BY49|PECR_HUMAN	sp|Q9BY49|PECR_HUMAN	4041	Q9BY49	sp|Q9BY49|PECR_HUMAN Peroxisomal trans-2-enoyl-CoA reductase OS=Homo sapiens OX=9606 GN=PECR PE=1 SV=2	Color2 [A=255, R=169, G=169, B=169]	9	4			FALSE			3	24.8	32.544	0	37.147	68072000	6	1	0	0.488968	0.448341	-1.14604	-0.379394	19.8654	19.3122	17.7992	19.0125	21.7165	19.6859
+	4.74553	6.52129	sp|Q9BY67|CADM1_HUMAN	sp|Q9BY67|CADM1_HUMAN	4042	Q9BY67	sp|Q9BY67|CADM1_HUMAN Cell adhesion molecule 1 OS=Homo sapiens OX=9606 GN=CADM1 PE=1 SV=2	Color2 [A=255, R=255, G=0, B=0]	9	8			TRUE	+	Elute_Lysate	7	33.5	48.509	0	250.64	457410000	92	1	4	4.74553	0	6.52129	2.87021	29.4033	29.1876	29.0461	22.2395	22.725	23.1086
	3.07819	-2.93449	sp|Q9BY77|PDIP3_HUMAN	sp|Q9BY77|PDIP3_HUMAN	4043	Q9BY77	sp|Q9BY77|PDIP3_HUMAN Polymerase delta-interacting protein 3 OS=Homo sapiens OX=9606 GN=POLDIP3 PE=1 SV=2	Color2 [A=255, R=169, G=169, B=169]	9	4			FALSE	+	Elute_Lysate	6	21.6	46.089	0	29.456	111630000	28	1	0	3.07819	0.00113485	-2.93449	-1.26205	19.332	18.7395	19.5151	22.5223	22.1274	21.7403
	1.9354	-1.73321	sp|Q9BYC8|RM32_HUMAN	sp|Q9BYC8|RM32_HUMAN	4044	Q9BYC8	sp|Q9BYC8|RM32_HUMAN 39S ribosomal protein L32, mitochondrial OS=Homo sapiens OX=9606 GN=MRPL32 PE=1 SV=1	Color2 [A=255, R=169, G=169, B=169]	9	4			FALSE			2	17.6	21.405	0	3.6506	23244000	3	1	0	1.9354	0.0439462	-1.73321	-0.724267	18.4456	19.6849	19.5119	20.8976	20.8664	21.078
	1.52871	-1.55143	sp|Q9BYC9|RM20_HUMAN	sp|Q9BYC9|RM20_HUMAN	4045	Q9BYC9	sp|Q9BYC9|RM20_HUMAN 39S ribosomal protein L20, mitochondrial OS=Homo sapiens OX=9606 GN=MRPL20 PE=1 SV=1	Color2 [A=255, R=169, G=169, B=169]	9	4			FALSE			3	26.8	17.442	0	4.799	21966000	11	1	0	1.52871	0.0858814	-1.55143	-0.62851	19.6616	19.1266	19.2164	20.0528	21.538	21.0681
+	4.21488	-5.66751	sp|Q9BYD1|RM13_HUMAN	sp|Q9BYD1|RM13_HUMAN	4046	Q9BYD1	sp|Q9BYD1|RM13_HUMAN 39S ribosomal protein L13, mitochondrial OS=Homo sapiens OX=9606 GN=MRPL13 PE=1 SV=1	Color2 [A=255, R=169, G=169, B=169]	9	4			FALSE	+	Elute_Lysate	8	52.2	20.692	0	22.21	227710000	43	1	0	4.21488	0.000153333	-5.66751	-2.4411	18.2909	18.5731	19.3	24.5671	24.4245	24.1749
	2.25841	-3.63312	sp|Q9BYD2|RM09_HUMAN	sp|Q9BYD2|RM09_HUMAN	4047	Q9BYD2	sp|Q9BYD2|RM09_HUMAN 39S ribosomal protein L9, mitochondrial OS=Homo sapiens OX=9606 GN=MRPL9 PE=1 SV=2	Color2 [A=255, R=169, G=169, B=169]	9	4			FALSE	+	Elute_Lysate	9	32.6	30.243	0	33.044	103120000	23	1	0	2.25841	0.000542146	-3.63312	-1.36229	19.2755	20.7995	18.6965	23.6771	23.0043	22.9895
	3.97197	-3.53501	sp|Q9BYD3|RM04_HUMAN	sp|Q9BYD3|RM04_HUMAN	4048	Q9BYD3	sp|Q9BYD3|RM04_HUMAN 39S ribosomal protein L4, mitochondrial OS=Homo sapiens OX=9606 GN=MRPL4 PE=1 SV=1	Color2 [A=255, R=169, G=169, B=169]	9	4			FALSE	+	Elute_Lysate	5	28	34.919	0	113.23	172410000	18	1	0	3.97197	0.000198135	-3.53501	-1.58438	18.4919	18.7382	18.3262	22.4327	21.7662	21.9624
+	4.91627	-4.86516	sp|Q9BYD6|RM01_HUMAN	sp|Q9BYD6|RM01_HUMAN	4049	Q9BYD6	sp|Q9BYD6|RM01_HUMAN 39S ribosomal protein L1, mitochondrial OS=Homo sapiens OX=9606 GN=MRPL1 PE=1 SV=2	Color2 [A=255, R=169, G=169, B=169]	9	4			FALSE	+	Elute_Lysate	10	42.2	36.908	0	171.06	694190000	68	1	0	4.91627	0.000114144	-4.86516	-2.22777	19.2008	19.2717	18.8547	23.7119	24.1014	24.1095
	0.044041	0.0617148	sp|Q9BYG3|MK67I_HUMAN	sp|Q9BYG3|MK67I_HUMAN	4050	Q9BYG3	sp|Q9BYG3|MK67I_HUMAN MKI67 FHA domain-interacting nucleolar phosphoprotein OS=Homo sapiens OX=9606 GN=NIFK PE=1 SV=1	Color2 [A=255, R=169, G=169, B=169]	9	4			FALSE			5	25.9	34.222	0	119.91	43704000	14	1	0	0.044041	0.980207	0.0617148	0.024902	19.5129	20.32	20.7908	20.1341	20.6705	19.634
+	4.19879	-4.12405	sp|Q9BYG5|PAR6B_HUMAN;sp|Q9NPB6|PAR6A_HUMAN;sp|Q9BYG4|PAR6G_HUMAN	sp|Q9BYG5|PAR6B_HUMAN	4051	Q9BYG5	sp|Q9BYG5|PAR6B_HUMAN Partitioning defective 6 homolog beta OS=Homo sapiens OX=9606 GN=PARD6B PE=1 SV=1	Color2 [A=255, R=169, G=169, B=169]	9	4			FALSE	+	Elute_Lysate	6	22.8	41.182	0	33.812	272430000	12	3	0	4.19879	0.000163512	-4.12405	-1.84415	18.6879	18.8209	19.2513	23.2787	22.7281	23.1255
+	3.16405	-5.83746	sp|Q9BYK8|HELZ2_HUMAN	sp|Q9BYK8|HELZ2_HUMAN	4052	Q9BYK8	sp|Q9BYK8|HELZ2_HUMAN Helicase with zinc finger domain 2 OS=Homo sapiens OX=9606 GN=HELZ2 PE=1 SV=6	Color2 [A=255, R=169, G=169, B=169]	9	4			FALSE	+	Elute_Lysate	15	8.4	294.65	0	39.522	105050000	42	1	0	3.16405	0.000115723	-5.83746	-2.23272	19.9539	18.8405	17.9099	25.0638	24.6562	24.4966
	1.95893	-1.70088	sp|Q9BYN0|SRXN1_HUMAN	sp|Q9BYN0|SRXN1_HUMAN	4053	Q9BYN0	sp|Q9BYN0|SRXN1_HUMAN Sulfiredoxin-1 OS=Homo sapiens OX=9606 GN=SRXN1 PE=1 SV=2	Color2 [A=255, R=169, G=169, B=169]	9	4			FALSE			4	51.8	14.259	0	43.508	29562000	16	1	0	1.95893	0.046878	-1.70088	-0.714751	20.1739	20.015	19.3487	21.6297	21.9907	21.0199
	2.03083	-3.64978	sp|Q9BYN8|RT26_HUMAN	sp|Q9BYN8|RT26_HUMAN	4054	Q9BYN8	sp|Q9BYN8|RT26_HUMAN 28S ribosomal protein S26, mitochondrial OS=Homo sapiens OX=9606 GN=MRPS26 PE=1 SV=1	Color2 [A=255, R=169, G=169, B=169]	9	4			FALSE	+	Elute_Lysate	8	37.6	24.211	0	20.281	85893000	43	1	0	2.03083	0.000768599	-3.64978	-1.31443	20.1035	17.5145	19.0722	22.3443	22.9309	22.3643
+	3.9085	-6.12019	sp|Q9BYT8|NEUL_HUMAN	sp|Q9BYT8|NEUL_HUMAN	4055	Q9BYT8	sp|Q9BYT8|NEUL_HUMAN Neurolysin, mitochondrial OS=Homo sapiens OX=9606 GN=NLN PE=1 SV=1	Color2 [A=255, R=169, G=169, B=169]	9	4			FALSE	+	Elute_Lysate	12	23.6	80.651	0	51.146	522370000	48	1	0	3.9085	0.000178295	-6.12019	-2.53388	19.1614	18.9361	17.8211	24.7039	24.7751	24.8002
	0.647317	-1.16044	sp|Q9BYX2|TBD2A_HUMAN	sp|Q9BYX2|TBD2A_HUMAN	4056	Q9BYX2	sp|Q9BYX2|TBD2A_HUMAN TBC1 domain family member 2A OS=Homo sapiens OX=9606 GN=TBC1D2 PE=1 SV=3	Color2 [A=255, R=169, G=169, B=169]	9	4			FALSE			2	4	105.41	0	4.5119	3683300	10	1	0	0.647317	0.379804	-1.16044	-0.412961	17.6121	18.2102	18.0379	17.5417	19.7584	20.0414
	0.430763	-1.45782	sp|Q9BZ29|DOCK9_HUMAN	sp|Q9BZ29|DOCK9_HUMAN	4057	Q9BZ29	sp|Q9BZ29|DOCK9_HUMAN Dedicator of cytokinesis protein 9 OS=Homo sapiens OX=9606 GN=DOCK9 PE=1 SV=2	Color2 [A=255, R=169, G=169, B=169]	9	4			FALSE			7	5.2	236.44	0	8.3737	6424400	11	1	0	0.430763	0.360592	-1.45782	-0.42285	18.4435	18.0689	18.4383	21.0042	21.4198	16.9001
	0.747787	-1.2167	sp|Q9BZ67|FRMD8_HUMAN	sp|Q9BZ67|FRMD8_HUMAN	4058	Q9BZ67	sp|Q9BZ67|FRMD8_HUMAN FERM domain-containing protein 8 OS=Homo sapiens OX=9606 GN=FRMD8 PE=1 SV=1	Color2 [A=255, R=169, G=169, B=169]	9	4			FALSE			1	2.8	51.217	0.0024283	2.0777	28606000	4	1	0	0.747787	0.322658	-1.2167	-0.442903	19.0833	19.1289	18.4226	21.0859	18.7153	20.4837
	2.31226	1.91773	sp|Q9BZD4|NUF2_HUMAN	sp|Q9BZD4|NUF2_HUMAN	4059	Q9BZD4	sp|Q9BZD4|NUF2_HUMAN Kinetochore protein Nuf2 OS=Homo sapiens OX=9606 GN=NUF2 PE=1 SV=2	Color2 [A=255, R=169, G=169, B=169]	9	4			FALSE			1	7.1	54.303	0	29.181	12151000	2	1	0	2.31226	0.0230916	1.91773	0.819485	20.7944	19.9779	19.9953	17.9382	18.636	18.4403
	1.63894	-2.97318	sp|Q9BZE1|RM37_HUMAN	sp|Q9BZE1|RM37_HUMAN	4060	Q9BZE1	sp|Q9BZE1|RM37_HUMAN 39S ribosomal protein L37, mitochondrial OS=Homo sapiens OX=9606 GN=MRPL37 PE=1 SV=2	Color2 [A=255, R=169, G=169, B=169]	9	4			FALSE	+	Elute_Lysate	4	16.8	48.117	0	30.648	173320000	15	1	0	1.63894	0.00474068	-2.97318	-1.05126	18.0475	18.9058	20.2403	22.938	21.1091	22.066
	3.14761	-2.66709	sp|Q9BZE4|NOG1_HUMAN	sp|Q9BZE4|NOG1_HUMAN	4061	Q9BZE4	sp|Q9BZE4|NOG1_HUMAN Nucleolar GTP-binding protein 1 OS=Homo sapiens OX=9606 GN=GTPBP4 PE=1 SV=3	Color2 [A=255, R=169, G=169, B=169]	9	4			FALSE	+	Elute_Lysate	2	5.2	73.964	0.0073115	1.4588	8673300	2	1	0	3.14761	0.00206194	-2.66709	-1.16796	18.5824	18.8246	18.1006	21.3957	21.3155	20.7976
	1.80967	-3.57272	sp|Q9BZE9|ASPC1_HUMAN	sp|Q9BZE9|ASPC1_HUMAN	4062	Q9BZE9	sp|Q9BZE9|ASPC1_HUMAN Tether containing UBX domain for GLUT4 OS=Homo sapiens OX=9606 GN=ASPSCR1 PE=1 SV=1	Color2 [A=255, R=169, G=169, B=169]	9	4			FALSE	+	Elute_Lysate	5	17	60.182	0	88.305	129230000	28	1	0	1.80967	0.00121897	-3.57272	-1.23942	19.9754	19.1977	17.4631	21.4977	22.9442	22.9126
	2.65381	-2.63058	sp|Q9BZF1|OSBL8_HUMAN	sp|Q9BZF1|OSBL8_HUMAN	4063	Q9BZF1	sp|Q9BZF1|OSBL8_HUMAN Oxysterol-binding protein-related protein 8 OS=Homo sapiens OX=9606 GN=OSBPL8 PE=1 SV=3	Color2 [A=255, R=169, G=169, B=169]	9	4			FALSE	+	Elute_Lysate	3	4.4	101.19	0.00023332	2.9662	19076000	19	1	0	2.65381	0.00287187	-2.63058	-1.10667	18.7745	18.8	19.2887	20.9096	21.9034	21.942
+	4.07774	-6.77728	sp|Q9BZF9|UACA_HUMAN	sp|Q9BZF9|UACA_HUMAN	4064	Q9BZF9	sp|Q9BZF9|UACA_HUMAN Uveal autoantigen with coiled-coil domains and ankyrin repeats OS=Homo sapiens OX=9606 GN=UACA PE=1 SV=2	Color2 [A=255, R=169, G=169, B=169]	9	4			FALSE	+	Elute_Lysate	17	15.7	162.5	0	51.206	250150000	73	1	0	4.07774	0	-6.77728	-2.80438	18.8984	18.5955	19.8719	25.8152	25.6752	26.2073
+	4.82237	-4.60779	sp|Q9BZH6|WDR11_HUMAN	sp|Q9BZH6|WDR11_HUMAN	4066	Q9BZH6	sp|Q9BZH6|WDR11_HUMAN WD repeat-containing protein 11 OS=Homo sapiens OX=9606 GN=WDR11 PE=1 SV=1	Color2 [A=255, R=169, G=169, B=169]	9	4			FALSE	+	Elute_Lysate	10	14	136.68	0	28.191	47325000	36	1	0	4.82237	9.64361e-05	-4.60779	-2.10992	18.7923	18.4166	18.822	23.5174	23.0696	23.2673
	0.96397	-1.03087	sp|Q9BZI7|REN3B_HUMAN	sp|Q9BZI7|REN3B_HUMAN	4067	Q9BZI7	sp|Q9BZI7|REN3B_HUMAN Regulator of nonsense transcripts 3B OS=Homo sapiens OX=9606 GN=UPF3B PE=1 SV=1	Color2 [A=255, R=169, G=169, B=169]	9	4			FALSE			3	6	57.761	0.0040598	1.7562	50276000	3	1	0	0.96397	0.380571	-1.03087	-0.412213	20.4559	18.9554	18.9646	20.5611	20.4022	20.5052
	4.09605	-3.9326	sp|Q9BZJ0|CRNL1_HUMAN	sp|Q9BZJ0|CRNL1_HUMAN	4068	Q9BZJ0	sp|Q9BZJ0|CRNL1_HUMAN Crooked neck-like protein 1 OS=Homo sapiens OX=9606 GN=CRNKL1 PE=1 SV=4	Color2 [A=255, R=169, G=169, B=169]	9	4			FALSE	+	Elute_Lysate	5	9.3	100.45	0	11.251	48268000	26	1	0	4.09605	0.00023224	-3.9326	-1.75624	19.069	18.8696	19.5992	23.2278	22.9147	23.1933
+	1.80245	-4.27986	sp|Q9BZK7|TBL1R_HUMAN;sp|Q9BQ87|TBL1Y_HUMAN;sp|O60907|TBL1X_HUMAN	sp|Q9BZK7|TBL1R_HUMAN	4069	Q9BZK7	sp|Q9BZK7|TBL1R_HUMAN F-box-like/WD repeat-containing protein TBL1XR1 OS=Homo sapiens OX=9606 GN=TBL1XR1 PE=1 SV=1	Color2 [A=255, R=169, G=169, B=169]	9	4			FALSE	+	Elute_Lysate	10	33.5	55.594	0	294.9	744030000	51	3	0	1.80245	0.000498516	-4.27986	-1.39749	19.9037	21.9398	18.3094	24.4551	24.5219	24.0155
	0.0124928	-0.0203444	sp|Q9BZL6|KPCD2_HUMAN	sp|Q9BZL6|KPCD2_HUMAN	4071	Q9BZL6	sp|Q9BZL6|KPCD2_HUMAN Serine/threonine-protein kinase D2 OS=Homo sapiens OX=9606 GN=PRKD2 PE=1 SV=3	Color2 [A=255, R=169, G=169, B=169]	9	4			FALSE			1	2.4	96.721	0	3.1939	6944000	3	1	0	0.0124928	0.993961	-0.0203444	-0.00801612	18.629	17.4824	19.1214	18.5324	18.7721	17.9893
	0.242506	-1.06733	sp|Q9BZQ6|EDEM3_HUMAN	sp|Q9BZQ6|EDEM3_HUMAN	4072	Q9BZQ6	sp|Q9BZQ6|EDEM3_HUMAN ER degradation-enhancing alpha-mannosidase-like protein 3 OS=Homo sapiens OX=9606 GN=EDEM3 PE=1 SV=2	Color2 [A=255, R=169, G=169, B=169]	9	4			FALSE			3	6.4	104.66	0.0022331	2.246	12334000	6	1	0	0.242506	0.632948	-1.06733	-0.285614	18.5952	18.2473	19.6491	16.5296	21.4847	21.6792
+	2.34707	-6.53443	sp|Q9BZQ8|NIBAN_HUMAN	sp|Q9BZQ8|NIBAN_HUMAN	4073	Q9BZQ8	sp|Q9BZQ8|NIBAN_HUMAN Protein Niban OS=Homo sapiens OX=9606 GN=FAM129A PE=1 SV=1	Color2 [A=255, R=169, G=169, B=169]	9	4			FALSE	+	Elute_Lysate	15	28.2	103.13	0	164.7	246610000	76	1	0	2.34707	9.34959e-05	-6.53443	-2.08516	20.9585	17.0507	18.8937	25.664	25.5426	25.2996
	0.734002	-1.30575	sp|Q9BZV1|UBXN6_HUMAN	sp|Q9BZV1|UBXN6_HUMAN	4074	Q9BZV1	sp|Q9BZV1|UBXN6_HUMAN UBX domain-containing protein 6 OS=Homo sapiens OX=9606 GN=UBXN6 PE=1 SV=1	Color2 [A=255, R=169, G=169, B=169]	9	4			FALSE			1	6.1	49.753	0	4.5827	10399000	1	1	0	0.734002	0.28605	-1.30575	-0.463809	18.7466	17.7992	17.4166	20.6568	18.25	18.9728
+	1.96116	-4.39005	sp|Q9BZX2|UCK2_HUMAN;sp|Q9HA47|UCK1_HUMAN	sp|Q9BZX2|UCK2_HUMAN	4075	Q9BZX2	sp|Q9BZX2|UCK2_HUMAN Uridine-cytidine kinase 2 OS=Homo sapiens OX=9606 GN=UCK2 PE=1 SV=1	Color2 [A=255, R=169, G=169, B=169]	9	4			FALSE	+	Elute_Lysate	7	42.1	29.299	0	60.753	158590000	26	2	0	1.96116	0.000245114	-4.39005	-1.47391	17.9421	18.7495	20.3421	24.6378	22.2989	23.2671
+	2.92462	-5.24284	sp|Q9BZZ5|API5_HUMAN	sp|Q9BZZ5|API5_HUMAN	4076	Q9BZZ5	sp|Q9BZZ5|API5_HUMAN Apoptosis inhibitor 5 OS=Homo sapiens OX=9606 GN=API5 PE=1 SV=3	Color2 [A=255, R=169, G=169, B=169]	9	4			FALSE	+	Elute_Lysate	11	26.9	59.004	0	241.21	554740000	79	1	0	2.92462	8.34846e-05	-5.24284	-1.98804	19.4891	19.4833	17.7295	24.646	23.899	23.8854
	1.43191	-2.82093	sp|Q9C005|DPY30_HUMAN	sp|Q9C005|DPY30_HUMAN	4077	Q9C005	sp|Q9C005|DPY30_HUMAN Protein dpy-30 homolog OS=Homo sapiens OX=9606 GN=DPY30 PE=1 SV=1	Color2 [A=255, R=169, G=169, B=169]	9	4			FALSE	+	Elute_Lysate	3	47.5	11.25	0	29.266	102390000	69	1	0	1.43191	0.00891317	-2.82093	-0.967274	20.1731	19.6262	20.1516	22.7187	24.4024	21.2926
+	1.52526	-5.16397	sp|Q9C037|TRIM4_HUMAN	sp|Q9C037|TRIM4_HUMAN	4078	Q9C037	sp|Q9C037|TRIM4_HUMAN E3 ubiquitin-protein ligase TRIM4 OS=Homo sapiens OX=9606 GN=TRIM4 PE=1 SV=2	Color2 [A=255, R=169, G=169, B=169]	9	4		+	FALSE	+	Elute_Lysate	1	2.2	57.46	1	-2	2516200000	14	1	0	1.52526	0.00024029	-5.16397	-1.44925	20.4226	24.3894	19.5907	25.9375	27.6059	26.3512
	0.415059	0.887727	sp|Q9C0B0|UNK_HUMAN	sp|Q9C0B0|UNK_HUMAN	4079	Q9C0B0	sp|Q9C0B0|UNK_HUMAN RING finger protein unkempt homolog OS=Homo sapiens OX=9606 GN=UNK PE=1 SV=2	Color2 [A=255, R=169, G=169, B=169]	9	4			FALSE			1	3.6	88.084	0	4.9657	2736300	7	1	0	0.415059	0.597775	0.887727	0.305061	18.6124	17.4757	18.9339	18.4087	18.0761	15.874
	1.26974	-1.42888	sp|Q9C0B1|FTO_HUMAN	sp|Q9C0B1|FTO_HUMAN	4080	Q9C0B1	sp|Q9C0B1|FTO_HUMAN Alpha-ketoglutarate-dependent dioxygenase FTO OS=Homo sapiens OX=9606 GN=FTO PE=1 SV=3	Color2 [A=255, R=169, G=169, B=169]	9	4			FALSE			4	12.7	58.281	0	20.707	32195000	20	1	0	1.26974	0.142531	-1.42888	-0.56523	19.2762	17.4986	18.5419	19.6845	19.8449	20.0739
+	2.17878	-4.6864	sp|Q9C0B5|ZDHC5_HUMAN	sp|Q9C0B5|ZDHC5_HUMAN	4081	Q9C0B5	sp|Q9C0B5|ZDHC5_HUMAN Palmitoyltransferase ZDHHC5 OS=Homo sapiens OX=9606 GN=ZDHHC5 PE=1 SV=2	Color2 [A=255, R=169, G=169, B=169]	9	4			FALSE	+	Elute_Lysate	5	12.3	77.544	0	24.377	47263000	12	1	NaN	2.17878	0.000203228	-4.6864	-1.61297	19.5122	17.428	19.0265	24.2404	23.7082	22.0773
+	1.64456	-6.52484	sp|Q9C0C2|TB182_HUMAN	sp|Q9C0C2|TB182_HUMAN	4082	Q9C0C2	sp|Q9C0C2|TB182_HUMAN 182 kDa tankyrase-1-binding protein OS=Homo sapiens OX=9606 GN=TNKS1BP1 PE=1 SV=4	Color2 [A=255, R=169, G=169, B=169]	9	4			FALSE	+	Elute_Lysate	29	26.3	181.79	0	323.31	746090000	221	1	0	1.64456	0.000220923	-6.52484	-1.71244	19.5098	24.1385	18.2748	26.582	27.3172	27.5984
	3.23012	-3.41936	sp|Q9C0C9|UBE2O_HUMAN	sp|Q9C0C9|UBE2O_HUMAN	4084	Q9C0C9	sp|Q9C0C9|UBE2O_HUMAN (E3-independent) E2 ubiquitin-conjugating enzyme OS=Homo sapiens OX=9606 GN=UBE2O PE=1 SV=3	Color2 [A=255, R=169, G=169, B=169]	9	4			FALSE	+	Elute_Lysate	4	5.4	141.29	0	9.5352	36580000	20	1	0	3.23012	0.000242298	-3.41936	-1.45749	18.8524	19.9328	19.7035	23.0472	22.9989	22.7007
	0.765765	-2.57963	sp|Q9C0D5|TANC1_HUMAN	sp|Q9C0D5|TANC1_HUMAN	4085	Q9C0D5	sp|Q9C0D5|TANC1_HUMAN Protein TANC1 OS=Homo sapiens OX=9606 GN=TANC1 PE=1 SV=3	Color2 [A=255, R=169, G=169, B=169]	9	4			FALSE			3	1.6	202.22	0.0024423	2.1448	59519000	5	1	0	0.765765	0.0431414	-2.57963	-0.726562	21.948	16.8386	18.0316	21.7733	21.2553	21.5285
	0.767067	-1.91662	sp|Q9C0D6|FHDC1_HUMAN	sp|Q9C0D6|FHDC1_HUMAN	4086	Q9C0D6	sp|Q9C0D6|FHDC1_HUMAN FH2 domain-containing protein 1 OS=Homo sapiens OX=9606 GN=FHDC1 PE=1 SV=2	Color2 [A=255, R=169, G=169, B=169]	9	4		+	FALSE			1	1.3	124.76	1	-2	9467300	1	1	0	0.767067	0.100431	-1.91662	-0.608413	20.3546	17.6501	19.6253	22.4347	21.3257	19.6195
+	5.18772	-5.10867	sp|Q9C0D9|EPT1_HUMAN	sp|Q9C0D9|EPT1_HUMAN	4087	Q9C0D9	sp|Q9C0D9|EPT1_HUMAN Ethanolaminephosphotransferase 1 OS=Homo sapiens OX=9606 GN=SELENOI PE=1 SV=3	Color2 [A=255, R=169, G=169, B=169]	9	4			FALSE	+	Elute_Lysate	2	8.1	45.228	0	36.261	82519000	39	1	0	5.18772	0.000136296	-5.10867	-2.35962	18.8858	19.0301	19.4215	24.2642	24.2586	24.1406
	2.84097	-2.1296	sp|Q9C0E2|XPO4_HUMAN	sp|Q9C0E2|XPO4_HUMAN	4088	Q9C0E2	sp|Q9C0E2|XPO4_HUMAN Exportin-4 OS=Homo sapiens OX=9606 GN=XPO4 PE=1 SV=2	Color2 [A=255, R=169, G=169, B=169]	9	4			FALSE			4	6.3	130.14	0	17.684	19229000	19	1	0	2.84097	0.0105485	-2.1296	-0.937212	19.3054	19.9394	19.7427	21.9443	22.0317	21.4002
+	2.36926	-6.77103	sp|Q9C0I1|MTMRC_HUMAN	sp|Q9C0I1|MTMRC_HUMAN	4090	Q9C0I1	sp|Q9C0I1|MTMRC_HUMAN Myotubularin-related protein 12 OS=Homo sapiens OX=9606 GN=MTMR12 PE=1 SV=2	Color2 [A=255, R=169, G=169, B=169]	9	4			FALSE	+	Elute_Lysate	3	5.8	86.147	0	3.8998	1330800000	12	1	0	2.36926	0.000100877	-6.77103	-2.14377	19.7482	18.1397	19.1203	26.4771	27.1535	23.6906
	1.07921	-1.56171	sp|Q9GZL7|WDR12_HUMAN	sp|Q9GZL7|WDR12_HUMAN	4091	Q9GZL7	sp|Q9GZL7|WDR12_HUMAN Ribosome biogenesis protein WDR12 OS=Homo sapiens OX=9606 GN=WDR12 PE=1 SV=2	Color2 [A=255, R=169, G=169, B=169]	9	4			FALSE			3	13.9	47.707	0	38.623	99542000	25	1	0	1.07921	0.123808	-1.56171	-0.58267	20.6713	20.389	18.7693	20.9298	22.0871	21.4979
+	3.83555	6.10202	sp|Q9GZM7|TINAL_HUMAN	sp|Q9GZM7|TINAL_HUMAN	4092	Q9GZM7	sp|Q9GZM7|TINAL_HUMAN Tubulointerstitial nephritis antigen-like OS=Homo sapiens OX=9606 GN=TINAGL1 PE=1 SV=1	Color2 [A=255, R=169, G=169, B=169]	9	4			FALSE	+	Elute_Lysate	24	48.6	52.387	0	323.31	836110000	212	1	0	3.83555	0.000168498	6.10202	2.50889	30.2637	29.0953	29.2932	23.0979	23.3468	23.9015
	0.520751	-1.4759	sp|Q9GZN8|CT027_HUMAN	sp|Q9GZN8|CT027_HUMAN	4093	Q9GZN8	sp|Q9GZN8|CT027_HUMAN UPF0687 protein C20orf27 OS=Homo sapiens OX=9606 GN=C20orf27 PE=1 SV=3	Color2 [A=255, R=169, G=169, B=169]	9	4			FALSE			1	8	19.291	0	3.6052	27863000	9	1	0	0.520751	0.301519	-1.4759	-0.454812	17.4676	19.5245	20.6386	19.0327	21.6242	21.4014
+	2.9888	-4.21284	sp|Q9GZP4|PITH1_HUMAN	sp|Q9GZP4|PITH1_HUMAN	4094	Q9GZP4	sp|Q9GZP4|PITH1_HUMAN PITH domain-containing protein 1 OS=Homo sapiens OX=9606 GN=PITHD1 PE=1 SV=1	Color2 [A=255, R=169, G=169, B=169]	9	4			FALSE	+	Elute_Lysate	5	36.5	24.178	0	59.89	68823000	34	1	0	2.9888	0.000216699	-4.21284	-1.69015	17.9421	18.457	17.5925	21.9808	23.0313	21.6179
	1.96024	-3.01583	sp|Q9GZP8|IMUP_HUMAN	sp|Q9GZP8|IMUP_HUMAN	4095	Q9GZP8	sp|Q9GZP8|IMUP_HUMAN Immortalization up-regulated protein OS=Homo sapiens OX=9606 GN=IMUP PE=1 SV=1	Color2 [A=255, R=169, G=169, B=169]	9	4			FALSE	+	Elute_Lysate	1	25.5	10.897	0	37.921	47962000	7	1	0	1.96024	0.00262178	-3.01583	-1.12842	19.2487	19.0104	19.5593	23.0374	20.9863	22.8422
+	3.29565	-4.41211	sp|Q9GZP9|DERL2_HUMAN	sp|Q9GZP9|DERL2_HUMAN	4096	Q9GZP9	sp|Q9GZP9|DERL2_HUMAN Derlin-2 OS=Homo sapiens OX=9606 GN=DERL2 PE=1 SV=1	Color2 [A=255, R=169, G=169, B=169]	9	4			FALSE	+	Elute_Lysate	1	12.6	27.567	0	74.173	38583000	11	1	0	3.29565	0.000157664	-4.41211	-1.81608	18.9301	18.5126	19.2835	24.0056	23.208	22.7489
	1.96901	-3.54029	sp|Q9GZQ3|COMD5_HUMAN	sp|Q9GZQ3|COMD5_HUMAN	4097	Q9GZQ3	sp|Q9GZQ3|COMD5_HUMAN COMM domain-containing protein 5 OS=Homo sapiens OX=9606 GN=COMMD5 PE=1 SV=1	Color2 [A=255, R=169, G=169, B=169]	9	4			FALSE	+	Elute_Lysate	5	28.1	24.67	0	18.598	86430000	13	1	0	1.96901	0.00108962	-3.54029	-1.27121	18.8883	18.4187	20.7486	22.2539	23.3684	23.0542
	1.16686	1.31874	sp|Q9GZR2|REXO4_HUMAN	sp|Q9GZR2|REXO4_HUMAN	4098	Q9GZR2	sp|Q9GZR2|REXO4_HUMAN RNA exonuclease 4 OS=Homo sapiens OX=9606 GN=REXO4 PE=1 SV=2	Color2 [A=255, R=169, G=169, B=169]	9	4			FALSE			2	8.3	46.671	0.00046501	2.9196	10210000	2	1	0	1.16686	0.19681	1.31874	0.520948	20.5148	19.1335	19.2706	18.6602	17.7249	18.5777
+	4.09081	-4.7882	sp|Q9GZR7|DDX24_HUMAN	sp|Q9GZR7|DDX24_HUMAN	4099	Q9GZR7	sp|Q9GZR7|DDX24_HUMAN ATP-dependent RNA helicase DDX24 OS=Homo sapiens OX=9606 GN=DDX24 PE=1 SV=1	Color2 [A=255, R=169, G=169, B=169]	9	4			FALSE	+	Elute_Lysate	7	15.1	96.331	0	63.405	87537000	58	1	0	4.09081	9.37819e-05	-4.7882	-2.08895	19.3247	19.1607	19.5556	24.6705	23.8249	23.9102
+	3.74148	-5.21082	sp|Q9GZS3|WDR61_HUMAN	sp|Q9GZS3|WDR61_HUMAN	4100	Q9GZS3	sp|Q9GZS3|WDR61_HUMAN WD repeat-containing protein 61 OS=Homo sapiens OX=9606 GN=WDR61 PE=1 SV=1	Color2 [A=255, R=169, G=169, B=169]	9	4			FALSE	+	Elute_Lysate	7	39.3	33.58	0	149.69	418480000	33	1	0	3.74148	0.000106729	-5.21082	-2.1803	18.7932	17.8402	17.5038	23.2323	23.3608	23.1766
+	3.5606	-7.08213	sp|Q9GZT3|SLIRP_HUMAN	sp|Q9GZT3|SLIRP_HUMAN	4101	Q9GZT3	sp|Q9GZT3|SLIRP_HUMAN SRA stem-loop-interacting RNA-binding protein, mitochondrial OS=Homo sapiens OX=9606 GN=SLIRP PE=1 SV=1	Color2 [A=255, R=169, G=169, B=169]	9	4			FALSE	+	Elute_Lysate	5	57.8	12.349	0	37.828	436700000	38	1	0	3.5606	0	-7.08213	-2.73502	18.1199	18.474	18.7152	26.4914	25.5246	24.5394
	1.68876	-1.01245	sp|Q9GZT6|CC90B_HUMAN	sp|Q9GZT6|CC90B_HUMAN	4103	Q9GZT6	sp|Q9GZT6|CC90B_HUMAN Coiled-coil domain-containing protein 90B, mitochondrial OS=Homo sapiens OX=9606 GN=CCDC90B PE=1 SV=2	Color2 [A=255, R=169, G=169, B=169]	9	4			FALSE			1	7.1	29.505	0	13.02	12265000	9	1	0	1.68876	0.317861	-1.01245	-0.445586	19.1489	19.5859	18.7215	20.2501	19.9488	20.2947
	2.22453	-3.17134	sp|Q9GZT8|NIF3L_HUMAN	sp|Q9GZT8|NIF3L_HUMAN	4104	Q9GZT8	sp|Q9GZT8|NIF3L_HUMAN NIF3-like protein 1 OS=Homo sapiens OX=9606 GN=NIF3L1 PE=1 SV=2	Color2 [A=255, R=169, G=169, B=169]	9	4			FALSE	+	Elute_Lysate	5	18.6	41.968	0	27.4	259570000	30	1	0	2.22453	0.0013972	-3.17134	-1.22213	19.5807	18.2088	20.1997	22.3924	22.6773	22.4336
	3.08938	-2.58092	sp|Q9GZT9|EGLN1_HUMAN	sp|Q9GZT9|EGLN1_HUMAN	4105	Q9GZT9	sp|Q9GZT9|EGLN1_HUMAN Egl nine homolog 1 OS=Homo sapiens OX=9606 GN=EGLN1 PE=1 SV=1	Color2 [A=255, R=169, G=169, B=169]	9	4			FALSE	+	Elute_Lysate	2	9.6	46.02	0	97.431	83080000	11	1	0	3.08938	0.0026249	-2.58092	-1.12995	18.8553	18.1938	19.1151	21.3519	21.1565	21.3985
	0.386241	0.657886	sp|Q9GZU7|CTDS1_HUMAN	sp|Q9GZU7|CTDS1_HUMAN	4106	Q9GZU7	sp|Q9GZU7|CTDS1_HUMAN Carboxy-terminal domain RNA polymerase II polypeptide A small phosphatase 1 OS=Homo sapiens OX=9606 GN=CTDSP1 PE=1 SV=1	Color2 [A=255, R=169, G=169, B=169]	9	4			FALSE			2	9.6	29.203	0	6.3114	5358500	5	1	0	0.386241	0.711265	0.657886	0.242114	19.128	19.1384	20.0941	19.6655	17.5434	19.1779
	0.191482	0.291814	sp|Q9GZV5|WWTR1_HUMAN	sp|Q9GZV5|WWTR1_HUMAN	4108	Q9GZV5	sp|Q9GZV5|WWTR1_HUMAN WW domain-containing transcription regulator protein 1 OS=Homo sapiens OX=9606 GN=WWTR1 PE=1 SV=1	Color2 [A=255, R=169, G=169, B=169]	9	4			FALSE			1	7	44.101	0	3.1666	4334200	1	1	0	0.191482	0.889602	0.291814	0.112938	18.2134	19.5852	19.5442	18.1655	18.8512	19.4506
	2.00845	1.46325	sp|Q9GZX3|CHST6_HUMAN;sp|Q9GZS9|CHST5_HUMAN	sp|Q9GZX3|CHST6_HUMAN;sp|Q9GZS9|CHST5_HUMAN	4109	Q9GZX3	sp|Q9GZX3|CHST6_HUMAN Carbohydrate sulfotransferase 6 OS=Homo sapiens OX=9606 GN=CHST6 PE=1 SV=1;sp|Q9GZS9|CHST5_HUMAN Carbohydrate sulfotransferase 5 OS=Homo sapiens OX=9606 GN=CHST5 PE=2 SV=3	Color2 [A=255, R=169, G=169, B=169]	9	4			FALSE			2	8.6	44.098	0	15.48	13295000	10	2	0	2.00845	0.0843463	1.46325	0.631791	20.8917	21.4879	21.6708	20.1124	19.4651	20.0833
	0.396671	-0.740925	sp|Q9GZY4|COA1_HUMAN	sp|Q9GZY4|COA1_HUMAN	4110	Q9GZY4	sp|Q9GZY4|COA1_HUMAN Cytochrome c oxidase assembly factor 1 homolog OS=Homo sapiens OX=9606 GN=COA1 PE=1 SV=1	Color2 [A=255, R=169, G=169, B=169]	9	4			FALSE			4	48.6	16.694	0	6.0612	16816000	5	1	0	0.396671	0.669238	-0.740925	-0.265606	19.0034	18.5576	20.6971	19.2713	20.6637	20.5458
	0.5449	-0.518737	sp|Q9GZY6|NTAL_HUMAN	sp|Q9GZY6|NTAL_HUMAN	4111	Q9GZY6	sp|Q9GZY6|NTAL_HUMAN Linker for activation of T-cells family member 2 OS=Homo sapiens OX=9606 GN=LAT2 PE=1 SV=1	Color2 [A=255, R=169, G=169, B=169]	9	4			FALSE			1	6.2	26.55	0.00023315	2.9645	8480200	2	1	0	0.5449	0.754672	-0.518737	-0.214283	18.5271	19.2145	19.615	20.1889	19.3396	19.3842
+	2.82798	-4.14878	sp|Q9GZY8|MFF_HUMAN	sp|Q9GZY8|MFF_HUMAN	4112	Q9GZY8	sp|Q9GZY8|MFF_HUMAN Mitochondrial fission factor OS=Homo sapiens OX=9606 GN=MFF PE=1 SV=1	Color2 [A=255, R=169, G=169, B=169]	9	4			FALSE	+	Elute_Lysate	4	20.8	38.464	0	65.268	112120000	19	1	0	2.82798	0.000208078	-4.14878	-1.63685	19.2624	17.8959	19.0218	23.3822	22.2578	22.9866
	0.982235	-3.39819	sp|Q9GZZ1|NAA50_HUMAN	sp|Q9GZZ1|NAA50_HUMAN	4113	Q9GZZ1	sp|Q9GZZ1|NAA50_HUMAN N-alpha-acetyltransferase 50 OS=Homo sapiens OX=9606 GN=NAA50 PE=1 SV=1	Color2 [A=255, R=169, G=169, B=169]	9	4			FALSE			13	63.3	19.398	0	169.54	450030000	82	1	0	0.982235	0.010537	-3.39819	-0.938307	23.3111	18.7428	23.7772	25.1782	25.0627	25.7847
	2.31622	-3.47534	sp|Q9GZZ9|UBA5_HUMAN	sp|Q9GZZ9|UBA5_HUMAN	4114	Q9GZZ9	sp|Q9GZZ9|UBA5_HUMAN Ubiquitin-like modifier-activating enzyme 5 OS=Homo sapiens OX=9606 GN=UBA5 PE=1 SV=1	Color2 [A=255, R=169, G=169, B=169]	9	4			FALSE	+	Elute_Lysate	5	24.3	44.863	0	51	97644000	9	1	0	2.31622	0.000690102	-3.47534	-1.32905	17.2333	19.3065	17.85	21.5736	21.6344	21.6077
	2.26942	-2.0121	sp|Q9H008|LHPP_HUMAN	sp|Q9H008|LHPP_HUMAN	4115	Q9H008	sp|Q9H008|LHPP_HUMAN Phospholysine phosphohistidine inorganic pyrophosphate phosphatase OS=Homo sapiens OX=9606 GN=LHPP PE=1 SV=2	Color2 [A=255, R=169, G=169, B=169]	9	4			FALSE			3	15.6	29.165	0	26.042	51676000	19	1	0	2.26942	0.0188379	-2.0121	-0.850146	19.7556	19.7391	19.4845	21.6584	22.2953	21.0618
	1.56731	2.77672	sp|Q9H019|MFR1L_HUMAN	sp|Q9H019|MFR1L_HUMAN	4116	Q9H019	sp|Q9H019|MFR1L_HUMAN Mitochondrial fission regulator 1-like OS=Homo sapiens OX=9606 GN=MTFR1L PE=1 SV=2	Color2 [A=255, R=169, G=169, B=169]	9	4			FALSE	+	Elute_Lysate	1	8.2	31.957	0	3.8927	3153000	8	1	0	1.56731	0.00774278	2.77672	0.986466	18.9327	19.84	17.5988	15.3917	16.981	15.6686
	1.76581	-4.04314	sp|Q9H061|T126A_HUMAN	sp|Q9H061|T126A_HUMAN	4117	Q9H061	sp|Q9H061|T126A_HUMAN Transmembrane protein 126A OS=Homo sapiens OX=9606 GN=TMEM126A PE=1 SV=1	Color2 [A=255, R=169, G=169, B=169]	9	4			FALSE	+	Elute_Lysate	9	54.4	21.527	0	35.923	112380000	62	1	0	1.76581	0.000694923	-4.04314	-1.33455	20.888	18.3213	18.1027	23.74	23.5702	22.1312
	2.35886	-2.98778	sp|Q9H074|PAIP1_HUMAN	sp|Q9H074|PAIP1_HUMAN	4118	Q9H074	sp|Q9H074|PAIP1_HUMAN Polyadenylate-binding protein-interacting protein 1 OS=Homo sapiens OX=9606 GN=PAIP1 PE=1 SV=1	Color2 [A=255, R=169, G=169, B=169]	9	4			FALSE	+	Elute_Lysate	4	15.9	53.524	0	10.805	108800000	10	1	0	2.35886	0.00182947	-2.98778	-1.1882	19.3054	18.6281	17.8084	21.0455	21.9951	21.6646
	0.879057	1.33574	sp|Q9H078|CLPB_HUMAN	sp|Q9H078|CLPB_HUMAN	4119	Q9H078	sp|Q9H078|CLPB_HUMAN Caseinolytic peptidase B protein homolog OS=Homo sapiens OX=9606 GN=CLPB PE=1 SV=1	Color2 [A=255, R=169, G=169, B=169]	9	4			FALSE			2	5.2	78.728	0	7.7414	9394000	3	1	0	0.879057	0.238239	1.33574	0.493324	18.3805	20.771	19.1153	18.1032	18.1297	18.0265
	1.75362	-2.5371	sp|Q9H082|RB33B_HUMAN	sp|Q9H082|RB33B_HUMAN	4120	Q9H082	sp|Q9H082|RB33B_HUMAN Ras-related protein Rab-33B OS=Homo sapiens OX=9606 GN=RAB33B PE=1 SV=1	Color2 [A=255, R=169, G=169, B=169]	9	4			FALSE	+	Elute_Lysate	1	5.2	25.717	0.0024385	2.1331	29919000	9	1	0	1.75362	0.00939505	-2.5371	-0.956823	20.1128	18.6963	17.9586	21.583	21.6504	21.1455
	0.462987	0.913933	sp|Q9H089|LSG1_HUMAN	sp|Q9H089|LSG1_HUMAN	4121	Q9H089	sp|Q9H089|LSG1_HUMAN Large subunit GTPase 1 homolog OS=Homo sapiens OX=9606 GN=LSG1 PE=1 SV=2	Color2 [A=255, R=169, G=169, B=169]	9	4			FALSE			1	4.6	75.225	0	18.974	2028600	5	1	0	0.462987	0.568932	0.913933	0.320331	18.5028	17.6797	20.0041	17.37	17.2339	18.841
+	3.6448	-5.98544	sp|Q9H0A0|NAT10_HUMAN	sp|Q9H0A0|NAT10_HUMAN	4123	Q9H0A0	sp|Q9H0A0|NAT10_HUMAN RNA cytidine acetyltransferase OS=Homo sapiens OX=9606 GN=NAT10 PE=1 SV=2	Color2 [A=255, R=169, G=169, B=169]	9	4			FALSE	+	Elute_Lysate	15	25.7	115.73	0	116.59	161020000	101	1	0	3.6448	0.000148627	-5.98544	-2.41927	19.808	18.2342	19.2458	25.0461	25.292	24.9062
	1.13744	-0.910012	sp|Q9H0A8|COMD4_HUMAN	sp|Q9H0A8|COMD4_HUMAN	4124	Q9H0A8	sp|Q9H0A8|COMD4_HUMAN COMM domain-containing protein 4 OS=Homo sapiens OX=9606 GN=COMMD4 PE=1 SV=1	Color2 [A=255, R=169, G=169, B=169]	9	4			FALSE			5	53.3	21.764	0	14.866	10561000	11	1	0	1.13744	0.44096	-0.910012	-0.382961	18.3009	18.4342	18.8343	19.8376	19.7052	18.7566
+	2.17734	-5.9689	sp|Q9H0B3|IQCN_HUMAN	sp|Q9H0B3|IQCN_HUMAN	4125	Q9H0B3	sp|Q9H0B3|IQCN_HUMAN IQ domain-containing protein N OS=Homo sapiens OX=9606 GN=IQCN PE=1 SV=1	Color2 [A=255, R=169, G=169, B=169]	9	4		+	FALSE	+	Elute_Lysate	1	1.1	127.69	1	-2	217540000	6	1	0	2.17734	0.000172249	-5.9689	-1.8923	19.8599	19.4676	16.8532	25.9581	23.7033	24.4259
	0.253657	0.531684	sp|Q9H0B6|KLC2_HUMAN	sp|Q9H0B6|KLC2_HUMAN	4126	Q9H0B6	sp|Q9H0B6|KLC2_HUMAN Kinesin light chain 2 OS=Homo sapiens OX=9606 GN=KLC2 PE=1 SV=1	Color2 [A=255, R=169, G=169, B=169]	9	4			FALSE			6	15	68.934	0.00023326	2.966	8810000	3	1	0	0.253657	0.79417	0.531684	0.187731	20.3886	18.2795	18.8444	17.6061	18.8642	19.4472
	0.966366	-1.52229	sp|Q9H0C8|ILKAP_HUMAN	sp|Q9H0C8|ILKAP_HUMAN	4127	Q9H0C8	sp|Q9H0C8|ILKAP_HUMAN Integrin-linked kinase-associated serine/threonine phosphatase 2C OS=Homo sapiens OX=9606 GN=ILKAP PE=1 SV=1	Color2 [A=255, R=169, G=169, B=169]	9	4			FALSE			4	14.8	42.906	0	49.569	79285000	17	1	0	0.966366	0.152802	-1.52229	-0.556025	19.2267	19.6584	18.7394	21.9359	20.7038	19.5517
	3.52723	-3.39061	sp|Q9H0D6|XRN2_HUMAN	sp|Q9H0D6|XRN2_HUMAN	4128	Q9H0D6	sp|Q9H0D6|XRN2_HUMAN 5-3 exoribonuclease 2 OS=Homo sapiens OX=9606 GN=XRN2 PE=1 SV=1	Color2 [A=255, R=169, G=169, B=169]	9	4			FALSE	+	Elute_Lysate	25	33.9	108.58	0	246.11	684760000	174	1	0	3.52723	0.00024694	-3.39061	-1.48205	22.8755	22.6777	23.3464	26.0195	26.3139	26.738
	2.63083	-3.87027	sp|Q9H0E2|TOLIP_HUMAN	sp|Q9H0E2|TOLIP_HUMAN	4129	Q9H0E2	sp|Q9H0E2|TOLIP_HUMAN Toll-interacting protein OS=Homo sapiens OX=9606 GN=TOLLIP PE=1 SV=1	Color2 [A=255, R=169, G=169, B=169]	9	4			FALSE	+	Elute_Lysate	3	17.5	30.281	0	24.368	95826000	21	1	0	2.63083	0.000185084	-3.87027	-1.51029	19.1252	17.7672	18.1306	22.6797	21.4378	22.5163
	0.652446	-0.922814	sp|Q9H0H5|RGAP1_HUMAN	sp|Q9H0H5|RGAP1_HUMAN	4132	Q9H0H5	sp|Q9H0H5|RGAP1_HUMAN Rac GTPase-activating protein 1 OS=Homo sapiens OX=9606 GN=RACGAP1 PE=1 SV=1	Color2 [A=255, R=169, G=169, B=169]	9	4			FALSE			3	7.9	71.026	0	9.6605	26757000	10	1	0	0.652446	0.509936	-0.922814	-0.349589	20.489	18.6975	19.0917	20.3589	20.9281	19.7596
	1.13637	3.16504	sp|Q9H0J9|PAR12_HUMAN	sp|Q9H0J9|PAR12_HUMAN	4133	Q9H0J9	sp|Q9H0J9|PAR12_HUMAN Protein mono-ADP-ribosyltransferase PARP12 OS=Homo sapiens OX=9606 GN=PARP12 PE=1 SV=1	Color2 [A=255, R=169, G=169, B=169]	9	4			FALSE	+	Elute_Lysate	1	3.7	79.063	0	4.868	810400	4	1	0	1.13637	0.00943615	3.16504	0.95625	18.2009	20.9144	19.0797	14.3792	16.3528	17.9678
+	3.74466	-4.77113	sp|Q9H0P0|5NT3A_HUMAN	sp|Q9H0P0|5NT3A_HUMAN	4135	Q9H0P0	sp|Q9H0P0|5NT3A_HUMAN Cytosolic 5-nucleotidase 3A OS=Homo sapiens OX=9606 GN=NT5C3A PE=1 SV=3	Color2 [A=255, R=169, G=169, B=169]	9	4			FALSE	+	Elute_Lysate	15	56	37.948	0	123.78	928450000	77	1	0	3.74466	8.78701e-05	-4.77113	-2.02477	20.108	19.9023	18.9604	24.4966	24.4491	24.3384
	0.0588705	-0.115637	sp|Q9H0R3|TM222_HUMAN	sp|Q9H0R3|TM222_HUMAN	4136	Q9H0R3	sp|Q9H0R3|TM222_HUMAN Transmembrane protein 222 OS=Homo sapiens OX=9606 GN=TMEM222 PE=1 SV=2	Color2 [A=255, R=169, G=169, B=169]	9	4			FALSE			1	13.5	23.23	0	12.797	4401300	2	1	0	0.0588705	0.959964	-0.115637	-0.0431472	19.9188	17.9515	18.9399	19.6895	19.0734	18.3942
	0.220466	0.35342	sp|Q9H0R4|HDHD2_HUMAN	sp|Q9H0R4|HDHD2_HUMAN	4137	Q9H0R4	sp|Q9H0R4|HDHD2_HUMAN Haloacid dehalogenase-like hydrolase domain-containing protein 2 OS=Homo sapiens OX=9606 GN=HDHD2 PE=1 SV=1	Color2 [A=255, R=169, G=169, B=169]	9	4			FALSE			2	11.2	28.536	0	4.9011	9626600	29	1	0	0.220466	0.862879	0.35342	0.134641	20.8547	19.4322	20.0185	20.5638	18.9385	19.7428
	1.07457	-2.17776	sp|Q9H0S4|DDX47_HUMAN	sp|Q9H0S4|DDX47_HUMAN	4138	Q9H0S4	sp|Q9H0S4|DDX47_HUMAN Probable ATP-dependent RNA helicase DDX47 OS=Homo sapiens OX=9606 GN=DDX47 PE=1 SV=1	Color2 [A=255, R=169, G=169, B=169]	9	4			FALSE			5	18.2	50.646	0	24.061	127850000	51	1	0	1.07457	0.039732	-2.17776	-0.737567	20.0254	22.5152	19.4009	22.7566	22.7922	22.926
	1.66013	1.69708	sp|Q9H0T7|RAB17_HUMAN	sp|Q9H0T7|RAB17_HUMAN	4139	Q9H0T7	sp|Q9H0T7|RAB17_HUMAN Ras-related protein Rab-17 OS=Homo sapiens OX=9606 GN=RAB17 PE=1 SV=2	Color2 [A=255, R=169, G=169, B=169]	9	4			FALSE			1	9	23.491	0.0028255	1.9368	4800600	1	1	0	1.66013	0.0568071	1.69708	0.688301	19.1689	18.6258	19.9925	17.7224	17.0889	17.8847
	1.77891	-2.01545	sp|Q9H0U3|MAGT1_HUMAN	sp|Q9H0U3|MAGT1_HUMAN	4140	Q9H0U3	sp|Q9H0U3|MAGT1_HUMAN Magnesium transporter protein 1 OS=Homo sapiens OX=9606 GN=MAGT1 PE=1 SV=1	Color2 [A=255, R=169, G=169, B=169]	9	4			FALSE			6	19.1	38.036	0	11.553	420960000	61	1	0	1.77891	0.0256276	-2.01545	-0.803423	24.3239	23.5582	25.0728	26.8397	25.9781	26.1835
	0.568105	-0.971848	sp|Q9H0U4|RAB1B_HUMAN;sp|Q92928|RAB1C_HUMAN	sp|Q9H0U4|RAB1B_HUMAN	4141	Q9H0U4	sp|Q9H0U4|RAB1B_HUMAN Ras-related protein Rab-1B OS=Homo sapiens OX=9606 GN=RAB1B PE=1 SV=1	Color2 [A=255, R=169, G=169, B=169]	9	4			FALSE			22	86.6	22.171	0	221.05	2422500000	329	2	0	0.568105	0.50557	-0.971848	-0.352073	27.0626	25.1599	27.4616	27.1813	28.0678	27.3505
	1.08565	-2.34805	sp|Q9H0U6|RM18_HUMAN	sp|Q9H0U6|RM18_HUMAN	4142	Q9H0U6	sp|Q9H0U6|RM18_HUMAN 39S ribosomal protein L18, mitochondrial OS=Homo sapiens OX=9606 GN=MRPL18 PE=1 SV=1	Color2 [A=255, R=169, G=169, B=169]	9	4			FALSE			3	20	20.576	0	17.5	65973000	19	1	0	1.08565	0.0302101	-2.34805	-0.778323	19.3101	21.7921	18.9094	21.9275	21.8375	23.2908
	1.56225	-1.91146	sp|Q9H0U9|TSYL1_HUMAN	sp|Q9H0U9|TSYL1_HUMAN	4143	Q9H0U9	sp|Q9H0U9|TSYL1_HUMAN Testis-specific Y-encoded-like protein 1 OS=Homo sapiens OX=9606 GN=TSPYL1 PE=1 SV=3	Color2 [A=255, R=169, G=169, B=169]	9	4			FALSE			1	4.6	49.192	0	6.701	58210000	11	1	0	1.56225	0.038057	-1.91146	-0.745791	19.0723	17.7231	19.4437	21.0002	20.6944	20.2789
	1.5937	-2.26152	sp|Q9H0W8|SMG9_HUMAN	sp|Q9H0W8|SMG9_HUMAN	4144	Q9H0W8	sp|Q9H0W8|SMG9_HUMAN Protein SMG9 OS=Homo sapiens OX=9606 GN=SMG9 PE=1 SV=1	Color2 [A=255, R=169, G=169, B=169]	9	4			FALSE			3	10	57.65	0	27.367	36927000	11	1	0	1.5937	0.0185682	-2.26152	-0.853098	18.6766	17.2973	19.4252	21.1037	20.5337	20.5461
+	5.51728	-4.85949	sp|Q9H0W9|CK054_HUMAN	sp|Q9H0W9|CK054_HUMAN	4145	Q9H0W9	sp|Q9H0W9|CK054_HUMAN Ester hydrolase C11orf54 OS=Homo sapiens OX=9606 GN=C11orf54 PE=1 SV=1	Color2 [A=255, R=169, G=169, B=169]	9	4			FALSE	+	Elute_Lysate	10	43.5	35.117	0	125.52	1017300000	68	1	0	5.51728	0.000122995	-4.85949	-2.28167	19.5076	19.6041	19.8604	24.3685	24.563	24.6191
	0.353031	0.973076	sp|Q9H147|TDIF1_HUMAN	sp|Q9H147|TDIF1_HUMAN	4146	Q9H147	sp|Q9H147|TDIF1_HUMAN Deoxynucleotidyltransferase terminal-interacting protein 1 OS=Homo sapiens OX=9606 GN=DNTTIP1 PE=1 SV=2	Color2 [A=255, R=169, G=169, B=169]	9	4			FALSE			2	12.8	37.013	0	8.9957	15340000	3	1	0	0.353031	0.589811	0.973076	0.309326	19.9648	19.2446	18.2622	19.125	19.3088	16.1186
	2.69436	-1.6508	sp|Q9H173|SIL1_HUMAN	sp|Q9H173|SIL1_HUMAN	4147	Q9H173	sp|Q9H173|SIL1_HUMAN Nucleotide exchange factor SIL1 OS=Homo sapiens OX=9606 GN=SIL1 PE=1 SV=1	Color2 [A=255, R=169, G=169, B=169]	9	4			FALSE			2	4.8	52.084	0.0015873	2.4529	45191000	10	1	0	2.69436	0.0390779	-1.6508	-0.740009	18.6184	18.5689	18.5754	19.7989	20.3389	20.5774
	1.9095	-1.96097	sp|Q9H190|SDCB2_HUMAN	sp|Q9H190|SDCB2_HUMAN	4148	Q9H190	sp|Q9H190|SDCB2_HUMAN Syntenin-2 OS=Homo sapiens OX=9606 GN=SDCBP2 PE=1 SV=2	Color2 [A=255, R=169, G=169, B=169]	9	4			FALSE			2	11.6	31.593	0	5.6192	90200000	6	1	0	1.9095	0.0263006	-1.96097	-0.799571	20.2163	19.2112	19.9359	21.2613	21.5838	22.4013
	3.02703	-3.23682	sp|Q9H1A4|APC1_HUMAN	sp|Q9H1A4|APC1_HUMAN	4149	Q9H1A4	sp|Q9H1A4|APC1_HUMAN Anaphase-promoting complex subunit 1 OS=Homo sapiens OX=9606 GN=ANAPC1 PE=1 SV=1	Color2 [A=255, R=169, G=169, B=169]	9	4			FALSE	+	Elute_Lysate	5	4.5	216.5	0	9.0746	22512000	13	1	0	3.02703	0.000543969	-3.23682	-1.36582	19.49	19.9123	18.666	22.5132	22.6953	22.5703
	2.17514	-3.32178	sp|Q9H1B7|I2BPL_HUMAN	sp|Q9H1B7|I2BPL_HUMAN	4150	Q9H1B7	sp|Q9H1B7|I2BPL_HUMAN Probable E3 ubiquitin-protein ligase IRF2BPL OS=Homo sapiens OX=9606 GN=IRF2BPL PE=1 SV=1	Color2 [A=255, R=169, G=169, B=169]	9	4			FALSE	+	Elute_Lysate	4	7.7	82.658	0	33.81	44741000	25	1	0.833333	2.17514	0.00113138	-3.32178	-1.25668	17.6404	17.8293	19.628	21.8922	21.6663	21.5046
	1.8146	-3.69136	sp|Q9H1C4|UN93B_HUMAN	sp|Q9H1C4|UN93B_HUMAN	4151	Q9H1C4	sp|Q9H1C4|UN93B_HUMAN Protein unc-93 homolog B1 OS=Homo sapiens OX=9606 GN=UNC93B1 PE=1 SV=2	Color2 [A=255, R=169, G=169, B=169]	9	4			FALSE	+	Elute_Lysate	5	13.2	66.63	0	136.11	219580000	77	1	0	1.8146	0.00108722	-3.69136	-1.26904	20.0749	22.9731	22.5821	25.5126	25.5475	25.6441
	2.42702	-1.21709	sp|Q9H1C7|CYTM1_HUMAN	sp|Q9H1C7|CYTM1_HUMAN	4152	Q9H1C7	sp|Q9H1C7|CYTM1_HUMAN Cysteine-rich and transmembrane domain-containing protein 1 OS=Homo sapiens OX=9606 GN=CYSTM1 PE=1 SV=1	Color2 [A=255, R=169, G=169, B=169]	9	4			FALSE			1	11.3	10.631	0.0018014	2.3536	9928300	3	1	0	2.42702	0.156095	-1.21709	-0.55302	18.4543	18.8918	18.9271	20.1882	19.7361	20.0002
	2.28072	-3.87016	sp|Q9H1E3|NUCKS_HUMAN	sp|Q9H1E3|NUCKS_HUMAN	4153	Q9H1E3	sp|Q9H1E3|NUCKS_HUMAN Nuclear ubiquitous casein and cyclin-dependent kinase substrate 1 OS=Homo sapiens OX=9606 GN=NUCKS1 PE=1 SV=1	Color2 [A=255, R=169, G=169, B=169]	9	4			FALSE	+	Elute_Lysate	3	11.9	27.296	0	7.1426	212070000	12	1	0	2.28072	0.000418581	-3.87016	-1.43318	19.0928	17.361	18.7188	23.1536	21.6055	22.0239
	0.587254	-1.52116	sp|Q9H1E5|TMX4_HUMAN	sp|Q9H1E5|TMX4_HUMAN	4154	Q9H1E5	sp|Q9H1E5|TMX4_HUMAN Thioredoxin-related transmembrane protein 4 OS=Homo sapiens OX=9606 GN=TMX4 PE=1 SV=1	Color2 [A=255, R=169, G=169, B=169]	9	4			FALSE			3	11.5	38.952	0	4.0718	44832000	9	1	0	0.587254	0.256232	-1.52116	-0.481941	18.9459	18.9966	17.1361	20.9787	17.9232	20.7402
	1.34786	2.79362	sp|Q9H1I8|ASCC2_HUMAN	sp|Q9H1I8|ASCC2_HUMAN	4155	Q9H1I8	sp|Q9H1I8|ASCC2_HUMAN Activating signal cointegrator 1 complex subunit 2 OS=Homo sapiens OX=9606 GN=ASCC2 PE=1 SV=3	Color2 [A=255, R=169, G=169, B=169]	9	4			FALSE			2	4.5	86.359	0	5.0221	4177300	9	1	0	1.34786	0.0102837	2.79362	0.940903	19.5664	19.3567	21.7828	18.0671	17.9758	16.2823
+	2.2817	7.66281	sp|Q9H1U4|MEGF9_HUMAN	sp|Q9H1U4|MEGF9_HUMAN	4156	Q9H1U4	sp|Q9H1U4|MEGF9_HUMAN Multiple epidermal growth factor-like domains protein 9 OS=Homo sapiens OX=9606 GN=MEGF9 PE=2 SV=3	Color2 [A=255, R=255, G=0, B=0]	9	8	+		TRUE	+	Elute_Lysate	4	10.3	62.983	0	7.7997	20177000	12	1	3.9375	2.2817	0.000119792	7.66281	2.26315	26.9344	24.9272	26.6143	20.6865	18.4004	16.4005
	1.34186	1.38333	sp|Q9H204|MED28_HUMAN	sp|Q9H204|MED28_HUMAN	4157	Q9H204	sp|Q9H204|MED28_HUMAN Mediator of RNA polymerase II transcription subunit 28 OS=Homo sapiens OX=9606 GN=MED28 PE=1 SV=1	Color2 [A=255, R=169, G=169, B=169]	9	4			FALSE			1	15.2	19.52	0.0028372	1.9746	4071600	3	1	0	1.34186	0.151472	1.38333	0.557309	19.6253	20.4433	19.6739	19.2522	18.481	17.8593
+	2.43428	-4.61326	sp|Q9H223|EHD4_HUMAN	sp|Q9H223|EHD4_HUMAN	4158	Q9H223	sp|Q9H223|EHD4_HUMAN EH domain-containing protein 4 OS=Homo sapiens OX=9606 GN=EHD4 PE=1 SV=1	Color2 [A=255, R=169, G=169, B=169]	9	4			FALSE	+	Elute_Lysate	13	31.4	61.174	0	43.616	327500000	41	1	0	2.43428	0.000213836	-4.61326	-1.67288	19.2777	17.5355	19.9687	23.9835	23.2657	23.3725
	0.245195	-0.50934	sp|Q9H267|VP33B_HUMAN	sp|Q9H267|VP33B_HUMAN	4160	Q9H267	sp|Q9H267|VP33B_HUMAN Vacuolar protein sorting-associated protein 33B OS=Homo sapiens OX=9606 GN=VPS33B PE=1 SV=2	Color2 [A=255, R=169, G=169, B=169]	9	4			FALSE			3	5.7	70.584	0	4.817	12430000	6	1	0	0.245195	0.802437	-0.50934	-0.180553	20.1088	17.8081	18.6358	18.4267	19.9291	19.725
	2.65978	-3.86649	sp|Q9H299|SH3L3_HUMAN	sp|Q9H299|SH3L3_HUMAN	4161	Q9H299	sp|Q9H299|SH3L3_HUMAN SH3 domain-binding glutamic acid-rich-like protein 3 OS=Homo sapiens OX=9606 GN=SH3BGRL3 PE=1 SV=1	Color2 [A=255, R=169, G=169, B=169]	9	4			FALSE	+	Elute_Lysate	2	31.2	10.438	0	30.171	58198000	19	1	0	2.65978	0.00018559	-3.86649	-1.515	18.5856	18.5368	18.0787	23.2023	22.2235	21.3748
	3.20064	-3.18673	sp|Q9H2C0|GAN_HUMAN	sp|Q9H2C0|GAN_HUMAN	4162	Q9H2C0	sp|Q9H2C0|GAN_HUMAN Gigaxonin OS=Homo sapiens OX=9606 GN=GAN PE=1 SV=1	Color2 [A=255, R=169, G=169, B=169]	9	4			FALSE	+	Elute_Lysate	4	11.4	67.638	0	89.587	156410000	28	1	0	3.20064	0.000545017	-3.18673	-1.36874	20.7323	20.6943	20.0205	23.9877	23.8043	23.2153
+	2.89312	-5.92567	sp|Q9H2G2|SLK_HUMAN	sp|Q9H2G2|SLK_HUMAN	4163	Q9H2G2	sp|Q9H2G2|SLK_HUMAN STE20-like serine/threonine-protein kinase OS=Homo sapiens OX=9606 GN=SLK PE=1 SV=1	Color2 [A=255, R=169, G=169, B=169]	9	4			FALSE	+	Elute_Lysate	35	33.8	142.69	0	323.31	1648300000	265	1	0	2.89312	0.000104308	-5.92567	-2.16738	21.1208	23.0481	22.8558	28.558	27.4692	28.7745
	4.43105	-3.44678	sp|Q9H2H8|PPIL3_HUMAN	sp|Q9H2H8|PPIL3_HUMAN	4164	Q9H2H8	sp|Q9H2H8|PPIL3_HUMAN Peptidyl-prolyl cis-trans isomerase-like 3 OS=Homo sapiens OX=9606 GN=PPIL3 PE=1 SV=1	Color2 [A=255, R=169, G=169, B=169]	9	4			FALSE	+	Elute_Lysate	4	40.4	18.154	0	48.792	57052000	16	1	0	4.43105	0.000198482	-3.44678	-1.58651	19.1233	18.7214	18.7629	22.1076	22.5091	22.3312
	1.291	0.847211	sp|Q9H2I8|LRMDA_HUMAN	sp|Q9H2I8|LRMDA_HUMAN	4165	Q9H2I8	sp|Q9H2I8|LRMDA_HUMAN Leucine-rich melanocyte differentiation-associated protein OS=Homo sapiens OX=9606 GN=LRMDA PE=1 SV=1	Color2 [A=255, R=169, G=169, B=169]	9	4			FALSE			2	17.7	22.567	0.0013643	2.5074	3397600	8	1	0	1.291	0.473015	0.847211	0.367133	18.7287	19.1304	19.6993	18.558	18.129	18.3298
	1.21617	-0.953973	sp|Q9H2J4|PDCL3_HUMAN	sp|Q9H2J4|PDCL3_HUMAN	4166	Q9H2J4	sp|Q9H2J4|PDCL3_HUMAN Phosducin-like protein 3 OS=Homo sapiens OX=9606 GN=PDCL3 PE=1 SV=1	Color2 [A=255, R=169, G=169, B=169]	9	4			FALSE			2	13	27.614	0	4.5821	33671000	4	1	0	1.21617	0.399686	-0.953973	-0.402764	18.5212	18.5281	19.4979	20.085	19.8414	19.4827
	0.88634	-2.70839	sp|Q9H2K8|TAOK3_HUMAN;sp|Q9UL54|TAOK2_HUMAN	sp|Q9H2K8|TAOK3_HUMAN	4167	Q9H2K8	sp|Q9H2K8|TAOK3_HUMAN Serine/threonine-protein kinase TAO3 OS=Homo sapiens OX=9606 GN=TAOK3 PE=1 SV=2	Color2 [A=255, R=169, G=169, B=169]	9	4			FALSE			8	12.6	105.4	0	40.75	75521000	23	2	0.952381	0.88634	0.0281347	-2.70839	-0.791035	19.645	18.8252	23.4467	23.3019	23.3657	23.3745
	2.67493	-2.35404	sp|Q9H2M9|RBGPR_HUMAN	sp|Q9H2M9|RBGPR_HUMAN	4168	Q9H2M9	sp|Q9H2M9|RBGPR_HUMAN Rab3 GTPase-activating protein non-catalytic subunit OS=Homo sapiens OX=9606 GN=RAB3GAP2 PE=1 SV=1	Color2 [A=255, R=169, G=169, B=169]	9	4			FALSE	+	Elute_Lysate	20	19.4	155.98	0	48.228	302890000	70	1	0	2.67493	0.00639113	-2.35404	-1.009	24.2247	23.2194	23.3188	26.0913	25.9622	25.7715
+	3.41234	-5.11696	sp|Q9H2U1|DHX36_HUMAN;sp|Q6P158|DHX57_HUMAN	sp|Q9H2U1|DHX36_HUMAN	4169	Q9H2U1	sp|Q9H2U1|DHX36_HUMAN ATP-dependent DNA/RNA helicase DHX36 OS=Homo sapiens OX=9606 GN=DHX36 PE=1 SV=2	Color2 [A=255, R=169, G=169, B=169]	9	4			FALSE	+	Elute_Lysate	12	14.7	114.76	0	31.879	116300000	56	2	0	3.41234	9.29293e-05	-5.11696	-2.07601	19.8436	18.3872	19.4414	24.0254	24.5866	24.4111
+	4.77729	-6.9334	sp|Q9H2U2|IPYR2_HUMAN	sp|Q9H2U2|IPYR2_HUMAN	4170	Q9H2U2	sp|Q9H2U2|IPYR2_HUMAN Inorganic pyrophosphatase 2, mitochondrial OS=Homo sapiens OX=9606 GN=PPA2 PE=1 SV=2	Color2 [A=255, R=169, G=169, B=169]	9	4			FALSE	+	Elute_Lysate	17	56.3	37.92	0	323.31	3594700000	164	1	0	4.77729	0	-6.9334	-3.03566	19.6182	19.0866	19.7365	26.0513	26.7486	26.4417
	2.58378	-2.50175	sp|Q9H2V7|SPNS1_HUMAN	sp|Q9H2V7|SPNS1_HUMAN	4171	Q9H2V7	sp|Q9H2V7|SPNS1_HUMAN Protein spinster homolog 1 OS=Homo sapiens OX=9606 GN=SPNS1 PE=1 SV=1	Color2 [A=255, R=169, G=169, B=169]	9	4			FALSE	+	Elute_Lysate	3	12.5	56.629	0	3.7992	15458000	8	1	0	2.58378	0.00470464	-2.50175	-1.05364	19.7426	18.9546	19.961	22.4861	21.8623	21.8151
	3.34576	-3.95921	sp|Q9H2W6|RM46_HUMAN	sp|Q9H2W6|RM46_HUMAN	4172	Q9H2W6	sp|Q9H2W6|RM46_HUMAN 39S ribosomal protein L46, mitochondrial OS=Homo sapiens OX=9606 GN=MRPL46 PE=1 SV=1	Color2 [A=255, R=169, G=169, B=169]	9	4			FALSE	+	Elute_Lysate	8	45.2	31.705	0	57.476	182970000	42	1	0	3.34576	0.000213166	-3.95921	-1.66767	19.4671	19.9844	19.0502	23.6977	22.9428	23.7387
	2.3909	-2.10061	sp|Q9H300|PARL_HUMAN	sp|Q9H300|PARL_HUMAN	4173	Q9H300	sp|Q9H300|PARL_HUMAN Presenilins-associated rhomboid-like protein, mitochondrial OS=Homo sapiens OX=9606 GN=PARL PE=1 SV=2	Color2 [A=255, R=169, G=169, B=169]	9	4			FALSE			1	5.3	42.19	0	3.8779	6659300	8	1	0	2.3909	0.0143945	-2.10061	-0.892155	19.1635	18.1381	18.2588	20.6005	20.8812	20.3806
+	2.89121	-5.01993	sp|Q9H307|PININ_HUMAN	sp|Q9H307|PININ_HUMAN	4174	Q9H307	sp|Q9H307|PININ_HUMAN Pinin OS=Homo sapiens OX=9606 GN=PNN PE=1 SV=5	Color2 [A=255, R=169, G=169, B=169]	9	4			FALSE	+	Elute_Lysate	7	12.7	81.627	0	18.654	187790000	50	1	0	2.89121	0.000176039	-5.01993	-1.91414	20.1655	18.6322	20.3417	24.1654	24.8247	25.2091
	2.24659	-2.91412	sp|Q9H330|TM245_HUMAN	sp|Q9H330|TM245_HUMAN	4175	Q9H330	sp|Q9H330|TM245_HUMAN Transmembrane protein 245 OS=Homo sapiens OX=9606 GN=TMEM245 PE=1 SV=3	Color2 [A=255, R=169, G=169, B=169]	9	4			FALSE	+	Elute_Lysate	6	10.4	97.356	0	75.536	334800000	67	1	0	2.24659	0.00237007	-2.91412	-1.14774	22.5777	23.9747	23.9994	26.9508	26.0881	26.2553
	0.30689	-1.15096	sp|Q9H3H3|CK068_HUMAN	sp|Q9H3H3|CK068_HUMAN	4176	Q9H3H3	sp|Q9H3H3|CK068_HUMAN UPF0696 protein C11orf68 OS=Homo sapiens OX=9606 GN=C11orf68 PE=1 SV=3	Color2 [A=255, R=169, G=169, B=169]	9	4			FALSE			4	16.8	31.43	0	5.2995	102660000	10	1	0	0.30689	0.557374	-1.15096	-0.326205	18.5681	18.339	20.4501	17.5714	22.0707	21.1679
+	1.7781	-4.36175	sp|Q9H3K2|GHITM_HUMAN	sp|Q9H3K2|GHITM_HUMAN	4178	Q9H3K2	sp|Q9H3K2|GHITM_HUMAN Growth hormone-inducible transmembrane protein OS=Homo sapiens OX=9606 GN=GHITM PE=1 SV=2	Color2 [A=255, R=169, G=169, B=169]	9	4			FALSE	+	Elute_Lysate	4	11.9	37.205	0	7.4411	98303000	40	1	0	1.7781	0.000455544	-4.36175	-1.40644	22.3002	18.7818	19.5053	24.993	24.1304	24.5491
	3.55022	-2.78086	sp|Q9H3K6|BOLA2_HUMAN	sp|Q9H3K6|BOLA2_HUMAN	4179	Q9H3K6	sp|Q9H3K6|BOLA2_HUMAN BolA-like protein 2 OS=Homo sapiens OX=9606 GN=BOLA2 PE=1 SV=1	Color2 [A=255, R=169, G=169, B=169]	9	4			FALSE	+	Elute_Lysate	3	43	10.116	0	12.381	33364000	16	1	0	3.55022	0.0012253	-2.78086	-1.24542	20.3548	20.1506	19.7144	22.9094	22.5955	23.0575
	1.214	-1.43137	sp|Q9H3M7|TXNIP_HUMAN	sp|Q9H3M7|TXNIP_HUMAN	4180	Q9H3M7	sp|Q9H3M7|TXNIP_HUMAN Thioredoxin-interacting protein OS=Homo sapiens OX=9606 GN=TXNIP PE=1 SV=1	Color2 [A=255, R=169, G=169, B=169]	9	4			FALSE			2	6.9	43.661	0	4.3293	6348500	12	1	0	1.214	0.148177	-1.43137	-0.560439	19.5172	18.7355	19.6465	20.81	19.8712	21.5122
	0.955057	-4.03199	sp|Q9H3N1|TMX1_HUMAN	sp|Q9H3N1|TMX1_HUMAN	4181	Q9H3N1	sp|Q9H3N1|TMX1_HUMAN Thioredoxin-related transmembrane protein 1 OS=Homo sapiens OX=9606 GN=TMX1 PE=1 SV=1	Color2 [A=255, R=169, G=169, B=169]	9	4			FALSE	+	Elute_Lysate	10	28.6	31.791	0	33.213	2634100000	127	1	0	0.955057	0.00614212	-4.03199	-1.01404	19.0864	24.766	25.0188	27.632	26.2763	27.0589
+	4.29242	-3.93907	sp|Q9H3P2|NELFA_HUMAN	sp|Q9H3P2|NELFA_HUMAN	4182	Q9H3P2	sp|Q9H3P2|NELFA_HUMAN Negative elongation factor A OS=Homo sapiens OX=9606 GN=NELFA PE=1 SV=3	Color2 [A=255, R=169, G=169, B=169]	9	4			FALSE	+	Elute_Lysate	8	33.7	57.276	0	56.542	134540000	32	1	0	4.29242	0.000150209	-3.93907	-1.77938	18.84	18.1591	18.6697	22.3868	22.6012	22.498
+	3.45569	-7.21187	sp|Q9H3P7|GCP60_HUMAN	sp|Q9H3P7|GCP60_HUMAN	4183	Q9H3P7	sp|Q9H3P7|GCP60_HUMAN Golgi resident protein GCP60 OS=Homo sapiens OX=9606 GN=ACBD3 PE=1 SV=4	Color2 [A=255, R=169, G=169, B=169]	9	4			FALSE	+	Elute_Lysate	14	47.7	60.593	0	323.31	898000000	90	1	0	3.45569	0	-7.21187	-2.7333	19.5809	17.8947	17.5928	25.3124	25.5335	25.8581
	1.7322	-1.23674	sp|Q9H3Q1|BORG4_HUMAN	sp|Q9H3Q1|BORG4_HUMAN	4184	Q9H3Q1	sp|Q9H3Q1|BORG4_HUMAN Cdc42 effector protein 4 OS=Homo sapiens OX=9606 GN=CDC42EP4 PE=1 SV=1	Color2 [A=255, R=169, G=169, B=169]	9	4			FALSE			2	9.6	37.979	0	17.677	35215000	8	1	0	1.7322	0.181915	-1.23674	-0.53252	19.4832	18.5278	18.5416	20.1719	19.964	20.1269
+	3.24055	9.39744	sp|Q9H3R2|MUC13_HUMAN	sp|Q9H3R2|MUC13_HUMAN	4185	Q9H3R2	sp|Q9H3R2|MUC13_HUMAN Mucin-13 OS=Homo sapiens OX=9606 GN=MUC13 PE=1 SV=3	Color2 [A=255, R=255, G=0, B=0]	9	8	+		TRUE	+	Elute_Lysate	13	24.2	54.603	0	224.54	288240000	188	1	6.45161	3.24055	0	9.39744	3.19078	30.5181	29.4788	30.4782	19.0654	21.1877	22.0297
	0.00377929	0.00349681	sp|Q9H3S4|TPK1_HUMAN	sp|Q9H3S4|TPK1_HUMAN	4187	Q9H3S4	sp|Q9H3S4|TPK1_HUMAN Thiamin pyrophosphokinase 1 OS=Homo sapiens OX=9606 GN=TPK1 PE=1 SV=1	Color2 [A=255, R=169, G=169, B=169]	9	4			FALSE			1	7.4	27.265	0	9.1269	3740400	3	1	0	0.00377929	0.999359	0.00349681	0.00151858	19.5278	19.151	18.7129	19.4712	19.0952	18.8148
+	2.76175	-4.33047	sp|Q9H3S7|PTN23_HUMAN	sp|Q9H3S7|PTN23_HUMAN	4188	Q9H3S7	sp|Q9H3S7|PTN23_HUMAN Tyrosine-protein phosphatase non-receptor type 23 OS=Homo sapiens OX=9606 GN=PTPN23 PE=1 SV=1	Color2 [A=255, R=169, G=169, B=169]	9	4			FALSE	+	Elute_Lysate	4	4.3	178.97	0	11.637	54906000	22	1	0	2.76175	0.000214241	-4.33047	-1.67784	19.2798	17.9418	19.911	23.3288	23.3968	23.3985
+	2.59493	-5.19867	sp|Q9H3U1|UN45A_HUMAN	sp|Q9H3U1|UN45A_HUMAN	4189	Q9H3U1	sp|Q9H3U1|UN45A_HUMAN Protein unc-45 homolog A OS=Homo sapiens OX=9606 GN=UNC45A PE=1 SV=1	Color2 [A=255, R=169, G=169, B=169]	9	4			FALSE	+	Elute_Lysate	20	32.6	103.08	0	224.6	459990000	89	1	0	2.59493	0.000169279	-5.19867	-1.875	20.5663	18.1098	20.1317	25.0953	24.7403	24.5681
	0.236104	-0.320348	sp|Q9H3Y8|PPDPF_HUMAN	sp|Q9H3Y8|PPDPF_HUMAN	4190	Q9H3Y8	sp|Q9H3Y8|PPDPF_HUMAN Pancreatic progenitor cell differentiation and proliferation factor OS=Homo sapiens OX=9606 GN=PPDPF PE=1 SV=1	Color2 [A=255, R=169, G=169, B=169]	9	4			FALSE			2	28.9	11.777	0	8.5194	7206200	6	1	0	0.236104	0.872259	-0.320348	-0.12644	19.4634	20.3283	18.786	20.4069	19.7104	19.4215
	4.13242	-3.71225	sp|Q9H3Z4|DNJC5_HUMAN	sp|Q9H3Z4|DNJC5_HUMAN	4191	Q9H3Z4	sp|Q9H3Z4|DNJC5_HUMAN DnaJ homolog subfamily C member 5 OS=Homo sapiens OX=9606 GN=DNAJC5 PE=1 SV=1	Color2 [A=255, R=169, G=169, B=169]	9	4			FALSE	+	Elute_Lysate	4	46	22.149	0	49.647	201530000	9	1	0	4.13242	0.000213702	-3.71225	-1.67137	18.6882	19.2742	18.6028	22.6723	22.5842	22.4456
+	2.35324	-4.51184	sp|Q9H444|CHM4B_HUMAN	sp|Q9H444|CHM4B_HUMAN	4192	Q9H444	sp|Q9H444|CHM4B_HUMAN Charged multivesicular body protein 4b OS=Homo sapiens OX=9606 GN=CHMP4B PE=1 SV=1	Color2 [A=255, R=169, G=169, B=169]	9	4			FALSE	+	Elute_Lysate	3	15.6	24.95	0	45.492	538480000	29	1	0	2.35324	0.000204819	-4.51184	-1.62308	17.9056	19.2433	20.5306	23.943	23.3715	23.9005
+	2.68875	-4.43627	sp|Q9H488|OFUT1_HUMAN	sp|Q9H488|OFUT1_HUMAN	4195	Q9H488	sp|Q9H488|OFUT1_HUMAN GDP-fucose protein O-fucosyltransferase 1 OS=Homo sapiens OX=9606 GN=POFUT1 PE=1 SV=1	Color2 [A=255, R=169, G=169, B=169]	9	4			FALSE	+	Elute_Lysate	12	58.2	43.955	0	238.65	1022000000	66	1	0	2.68875	0.000217114	-4.43627	-1.69172	21.0566	19.1662	20.1572	24.9416	24.7739	23.9733
	1.5144	-0.980158	sp|Q9H490|PIGU_HUMAN	sp|Q9H490|PIGU_HUMAN	4196	Q9H490	sp|Q9H490|PIGU_HUMAN Phosphatidylinositol glycan anchor biosynthesis class U protein OS=Homo sapiens OX=9606 GN=PIGU PE=1 SV=3	Color2 [A=255, R=169, G=169, B=169]	9	4			FALSE			1	3.9	50.051	0	12.469	3997600	9	1	0	1.5144	0.354722	-0.980158	-0.42632	18.6031	18.6411	18.8443	19.4364	20.2528	19.3398
	0.00217	-0.00447273	sp|Q9H496|IFG15_HUMAN	sp|Q9H496|IFG15_HUMAN	4197	Q9H496	sp|Q9H496|IFG15_HUMAN Torsin-1A-interacting protein 2, isoform IFRG15 OS=Homo sapiens OX=9606 GN=TOR1AIP2 PE=1 SV=1	Color2 [A=255, R=169, G=169, B=169]	9	4			FALSE			2	20.6	15.347	0	4.3896	4185400	9	1	0	0.00217	0.999614	-0.00447273	-0.00167328	20.0559	18.1935	18.1566	19.295	18.5826	18.5419
	0.971619	-1.35961	sp|Q9H497|TOR3A_HUMAN	sp|Q9H497|TOR3A_HUMAN	4198	Q9H497	sp|Q9H497|TOR3A_HUMAN Torsin-3A OS=Homo sapiens OX=9606 GN=TOR3A PE=1 SV=1	Color2 [A=255, R=169, G=169, B=169]	9	4			FALSE			6	24.7	46.198	0	32.555	55166000	14	1	0	0.971619	0.208703	-1.35961	-0.511984	18.6262	19.7891	18.684	21.2947	20.4413	19.4421
+	3.35485	-4.37457	sp|Q9H4A3|WNK1_HUMAN	sp|Q9H4A3|WNK1_HUMAN	4199	Q9H4A3	sp|Q9H4A3|WNK1_HUMAN Serine/threonine-protein kinase WNK1 OS=Homo sapiens OX=9606 GN=WNK1 PE=1 SV=2	Color2 [A=255, R=169, G=169, B=169]	9	4			FALSE	+	Elute_Lysate	2	1.5	250.79	0	4.0365	41588000	19	1	0	3.35485	0.000156977	-4.37457	-1.81433	18.1975	19.4825	19.3372	23.428	23.2557	23.4573
+	2.48176	-8.33905	sp|Q9H4A4|AMPB_HUMAN	sp|Q9H4A4|AMPB_HUMAN	4200	Q9H4A4	sp|Q9H4A4|AMPB_HUMAN Aminopeptidase B OS=Homo sapiens OX=9606 GN=RNPEP PE=1 SV=2	Color2 [A=255, R=169, G=169, B=169]	9	4			FALSE	+	Elute_Lysate	30	58	72.595	0	323.31	2495400000	228	1	0	2.48176	0.000167273	-8.33905	-2.50458	21.5265	17.5174	17.9141	26.6009	27.8594	27.5149
	2.9843	-2.63627	sp|Q9H4A5|GLP3L_HUMAN	sp|Q9H4A5|GLP3L_HUMAN	4201	Q9H4A5	sp|Q9H4A5|GLP3L_HUMAN Golgi phosphoprotein 3-like OS=Homo sapiens OX=9606 GN=GOLPH3L PE=1 SV=1	Color2 [A=255, R=169, G=169, B=169]	9	4			FALSE	+	Elute_Lysate	7	22.1	32.767	0	13.609	150500000	13	1	0	2.9843	0.00243492	-2.63627	-1.1417	18.9459	19.7631	19.0293	22.1839	21.6044	21.8589
+	2.81915	-4.63394	sp|Q9H4A6|GOLP3_HUMAN	sp|Q9H4A6|GOLP3_HUMAN	4202	Q9H4A6	sp|Q9H4A6|GOLP3_HUMAN Golgi phosphoprotein 3 OS=Homo sapiens OX=9606 GN=GOLPH3 PE=1 SV=1	Color2 [A=255, R=169, G=169, B=169]	9	4			FALSE	+	Elute_Lysate	12	52	33.81	0	78.544	513370000	87	1	0	2.81915	0.000150943	-4.63394	-1.78205	19.8314	18.1228	18.3508	23	23.9185	23.2883
	3.54716	-3.6321	sp|Q9H4A9|DPEP2_HUMAN	sp|Q9H4A9|DPEP2_HUMAN	4203	Q9H4A9	sp|Q9H4A9|DPEP2_HUMAN Dipeptidase 2 OS=Homo sapiens OX=9606 GN=DPEP2 PE=1 SV=3	Color2 [A=255, R=169, G=169, B=169]	9	4			FALSE	+	Elute_Lysate	1	3.1	53.364	0.0097268	1.3489	450310000	8	1	0	3.54716	0.000196645	-3.6321	-1.57596	19.725	19.3286	20.3473	23.5725	23.3712	23.3535
	2.1306	-3.53106	sp|Q9H4G0|E41L1_HUMAN	sp|Q9H4G0|E41L1_HUMAN	4204	Q9H4G0	sp|Q9H4G0|E41L1_HUMAN Band 4.1-like protein 1 OS=Homo sapiens OX=9606 GN=EPB41L1 PE=1 SV=2	Color2 [A=255, R=169, G=169, B=169]	9	4			FALSE	+	Elute_Lysate	27	42.6	98.502	0	268.79	1451500000	253	1	0	2.1306	0.000762681	-3.53106	-1.30593	22.8886	24.8051	25.1182	27.943	27.6113	27.8508
	1.35519	-3.98502	sp|Q9H4L5|OSBL3_HUMAN	sp|Q9H4L5|OSBL3_HUMAN	4206	Q9H4L5	sp|Q9H4L5|OSBL3_HUMAN Oxysterol-binding protein-related protein 3 OS=Homo sapiens OX=9606 GN=OSBPL3 PE=1 SV=1	Color2 [A=255, R=169, G=169, B=169]	9	4			FALSE	+	Elute_Lysate	13	17.6	101.22	0	96.284	423740000	115	1	0	1.35519	0.00185691	-3.98502	-1.18097	19.1244	22.9759	23.4704	25.9236	25.8247	25.7775
	1.75989	-2.03665	sp|Q9H4L7|SMRCD_HUMAN	sp|Q9H4L7|SMRCD_HUMAN	4207	Q9H4L7	sp|Q9H4L7|SMRCD_HUMAN SWI/SNF-related matrix-associated actin-dependent regulator of chromatin subfamily A containing DEAD/H box 1 OS=Homo sapiens OX=9606 GN=SMARCAD1 PE=1 SV=2	Color2 [A=255, R=169, G=169, B=169]	9	4			FALSE			2	2.7	117.4	0.0030402	1.9214	5276300	2	1	0	1.75989	0.0248073	-2.03665	-0.807945	19.0578	18.591	18.3986	21.5952	19.9303	20.6318
	1.59476	2.67292	sp|Q9H4M3|FBX44_HUMAN	sp|Q9H4M3|FBX44_HUMAN	4208	Q9H4M3	sp|Q9H4M3|FBX44_HUMAN F-box only protein 44 OS=Homo sapiens OX=9606 GN=FBXO44 PE=1 SV=3	Color2 [A=255, R=169, G=169, B=169]	9	4			FALSE	+	Elute_Lysate	1	9	29.746	0.0013711	2.5944	3068900	3	1	0	1.59476	0.00906831	2.67292	0.965383	19.3371	18.2385	18.7225	15.5509	17.482	15.2465
+	1.90414	-5.76114	sp|Q9H4M9|EHD1_HUMAN;sp|Q9NZN3|EHD3_HUMAN	sp|Q9H4M9|EHD1_HUMAN	4209	Q9H4M9	sp|Q9H4M9|EHD1_HUMAN EH domain-containing protein 1 OS=Homo sapiens OX=9606 GN=EHD1 PE=1 SV=2	Color2 [A=255, R=169, G=169, B=169]	9	4			FALSE	+	Elute_Lysate	18	47.4	60.626	0	263.7	1272400000	81	2	0	1.90414	0.000224719	-5.76114	-1.72784	20.2879	21.3914	16.9945	25.5168	24.9391	25.5014
	0.912977	-1.80766	sp|Q9H4Z3|CAPAM_HUMAN	sp|Q9H4Z3|CAPAM_HUMAN	4210	Q9H4Z3	sp|Q9H4Z3|CAPAM_HUMAN mRNA (2-O-methyladenosine-N(6)-)-methyltransferase OS=Homo sapiens OX=9606 GN=PCIF1 PE=1 SV=1	Color2 [A=255, R=169, G=169, B=169]	9	4			FALSE			5	9.4	80.669	0	11.735	25267000	13	1	0	0.912977	0.0929674	-1.80766	-0.618129	19.0847	17.6366	18.2086	21.3634	20.4262	18.5633
	0.506163	-1.6638	sp|Q9H501|ESF1_HUMAN	sp|Q9H501|ESF1_HUMAN	4211	Q9H501	sp|Q9H501|ESF1_HUMAN ESF1 homolog OS=Homo sapiens OX=9606 GN=ESF1 PE=1 SV=1	Color2 [A=255, R=169, G=169, B=169]	9	4			FALSE			6	7.8	98.795	0	7.6872	18079000	8	1	0	0.506163	0.253499	-1.6638	-0.483887	19.4946	18.2561	19.6403	18.1833	21.3811	22.8181
	1.11828	-2.26525	sp|Q9H553|ALG2_HUMAN	sp|Q9H553|ALG2_HUMAN	4212	Q9H553	sp|Q9H553|ALG2_HUMAN Alpha-1,3/1,6-mannosyltransferase ALG2 OS=Homo sapiens OX=9606 GN=ALG2 PE=1 SV=1	Color2 [A=255, R=169, G=169, B=169]	9	4			FALSE			3	10.6	47.091	0.00069156	2.7807	43792000	7	1	0	1.11828	0.0325471	-2.26525	-0.767203	21.0661	19.4408	17.8376	21.337	21.8	22.0031
+	3.0237	-5.12359	sp|Q9H583|HEAT1_HUMAN	sp|Q9H583|HEAT1_HUMAN	4213	Q9H583	sp|Q9H583|HEAT1_HUMAN HEAT repeat-containing protein 1 OS=Homo sapiens OX=9606 GN=HEATR1 PE=1 SV=3	Color2 [A=255, R=169, G=169, B=169]	9	4			FALSE	+	Elute_Lysate	15	10.7	242.37	0	34.461	67805000	70	1	0	3.0237	8.25853e-05	-5.12359	-1.98079	19.4008	18.5662	17.9899	23.038	24.4925	23.7972
	0.839131	-1.96716	sp|Q9H5N1|RABE2_HUMAN	sp|Q9H5N1|RABE2_HUMAN	4215	Q9H5N1	sp|Q9H5N1|RABE2_HUMAN Rab GTPase-binding effector protein 2 OS=Homo sapiens OX=9606 GN=RABEP2 PE=1 SV=2	Color2 [A=255, R=169, G=169, B=169]	9	4			FALSE			3	6.5	63.542	0.0018063	2.391	57046000	6	1	0	0.839131	0.0805348	-1.96716	-0.637064	19.6479	18.8012	19.6001	19.2393	22.0612	22.6501
	1.70084	-2.94205	sp|Q9H5V8|CDCP1_HUMAN	sp|Q9H5V8|CDCP1_HUMAN	4216	Q9H5V8	sp|Q9H5V8|CDCP1_HUMAN CUB domain-containing protein 1 OS=Homo sapiens OX=9606 GN=CDCP1 PE=1 SV=3	Color2 [A=255, R=169, G=169, B=169]	9	4			FALSE	+	Elute_Lysate	4	7.4	92.931	0	8.5737	40828000	9	1	0	1.70084	0.00462864	-2.94205	-1.05671	20.6839	18.4622	18.3505	22.0937	21.7794	22.4496
	2.18185	-3.22384	sp|Q9H5X1|CIA2A_HUMAN	sp|Q9H5X1|CIA2A_HUMAN	4218	Q9H5X1	sp|Q9H5X1|CIA2A_HUMAN Cytosolic iron-sulfur assembly component 2A OS=Homo sapiens OX=9606 GN=CIAO2A PE=1 SV=1	Color2 [A=255, R=169, G=169, B=169]	9	4			FALSE	+	Elute_Lysate	4	33.1	18.355	0	13.271	39461000	25	1	0	2.18185	0.00126316	-3.22384	-1.22971	17.8152	18.1	19.7912	21.7029	21.9484	21.7266
+	2.10304	-4.47115	sp|Q9H6E4|CC134_HUMAN	sp|Q9H6E4|CC134_HUMAN	4219	Q9H6E4	sp|Q9H6E4|CC134_HUMAN Coiled-coil domain-containing protein 134 OS=Homo sapiens OX=9606 GN=CCDC134 PE=1 SV=1	Color2 [A=255, R=169, G=169, B=169]	9	4			FALSE	+	Elute_Lysate	3	19.2	26.56	0	20.401	66729000	16	1	0	2.10304	0.000189732	-4.47115	-1.53784	19.5008	17.0694	17.5127	23.3328	21.5605	22.6032
	0.586907	-1.32789	sp|Q9H6F5|CCD86_HUMAN	sp|Q9H6F5|CCD86_HUMAN	4220	Q9H6F5	sp|Q9H6F5|CCD86_HUMAN Coiled-coil domain-containing protein 86 OS=Homo sapiens OX=9606 GN=CCDC86 PE=1 SV=1	Color2 [A=255, R=169, G=169, B=169]	9	4			FALSE			2	9.4	40.235	0	33.065	57054000	4	1	0	0.586907	0.325787	-1.32789	-0.44117	18.2325	18.5729	19.3303	21.4548	20.447	18.2177
	2.78691	-3.74903	sp|Q9H6N6|MYH16_HUMAN	sp|Q9H6N6|MYH16_HUMAN	4221	Q9H6N6	sp|Q9H6N6|MYH16_HUMAN Putative uncharacterized protein MYH16 OS=Homo sapiens OX=9606 GN=MYH16 PE=1 SV=2	Color2 [A=255, R=169, G=169, B=169]	9	4			FALSE	+	Elute_Lysate	2	3	128.29	0.002642	2.0486	119220000	7	1	0	2.78691	0.000184082	-3.74903	-1.50243	19.5687	18.1762	18.2389	22.7679	22.3784	22.0846
	1.46088	-4.00718	sp|Q9H6R4|NOL6_HUMAN	sp|Q9H6R4|NOL6_HUMAN	4223	Q9H6R4	sp|Q9H6R4|NOL6_HUMAN Nucleolar protein 6 OS=Homo sapiens OX=9606 GN=NOL6 PE=1 SV=2	Color2 [A=255, R=169, G=169, B=169]	9	4			FALSE	+	Elute_Lysate	7	10.6	127.59	0	45.3	62178000	36	1	0	1.46088	0.00130841	-4.00718	-1.22424	21.5465	18.0517	18.6046	24.2952	23.8272	22.102
+	3.62974	-6.61966	sp|Q9H6S3|ES8L2_HUMAN	sp|Q9H6S3|ES8L2_HUMAN	4225	Q9H6S3	sp|Q9H6S3|ES8L2_HUMAN Epidermal growth factor receptor kinase substrate 8-like protein 2 OS=Homo sapiens OX=9606 GN=EPS8L2 PE=1 SV=2	Color2 [A=255, R=169, G=169, B=169]	9	4			FALSE	+	Elute_Lysate	22	46.3	80.62	0	323.31	1111500000	152	1	0	3.62974	0	-6.61966	-2.61753	18.4079	19.4087	20.2292	26.0606	25.9544	25.8898
	0.624657	-0.720165	sp|Q9H6T0|ESRP2_HUMAN	sp|Q9H6T0|ESRP2_HUMAN	4226	Q9H6T0	sp|Q9H6T0|ESRP2_HUMAN Epithelial splicing regulatory protein 2 OS=Homo sapiens OX=9606 GN=ESRP2 PE=1 SV=1	Color2 [A=255, R=169, G=169, B=169]	9	4			FALSE			4	14.9	78.4	0	25.935	14106000	25	1	0	0.624657	0.632473	-0.720165	-0.285928	18.6125	19.1631	18.5406	18.5856	20.2187	19.6725
+	3.11697	-3.98961	sp|Q9H6T3|RPAP3_HUMAN	sp|Q9H6T3|RPAP3_HUMAN	4227	Q9H6T3	sp|Q9H6T3|RPAP3_HUMAN RNA polymerase II-associated protein 3 OS=Homo sapiens OX=9606 GN=RPAP3 PE=1 SV=2	Color2 [A=255, R=169, G=169, B=169]	9	4			FALSE	+	Elute_Lysate	6	14	75.718	0	20.89	95511000	10	1	0	3.11697	0.000208717	-3.98961	-1.64049	19.0042	17.6552	18.2871	22.6148	21.9704	22.3302
	0.290161	-1.09068	sp|Q9H6U8|ALG9_HUMAN	sp|Q9H6U8|ALG9_HUMAN	4228	Q9H6U8	sp|Q9H6U8|ALG9_HUMAN Alpha-1,2-mannosyltransferase ALG9 OS=Homo sapiens OX=9606 GN=ALG9 PE=1 SV=2	Color2 [A=255, R=169, G=169, B=169]	9	4			FALSE			2	6.1	69.863	0	8.1278	8634300	4	1	0	0.290161	0.589092	-1.09068	-0.309864	20.9715	19.2721	17.8852	21.3523	22.0124	18.0361
	0.163802	0.144424	sp|Q9H6Z4|RANB3_HUMAN	sp|Q9H6Z4|RANB3_HUMAN	4229	Q9H6Z4	sp|Q9H6Z4|RANB3_HUMAN Ran-binding protein 3 OS=Homo sapiens OX=9606 GN=RANBP3 PE=1 SV=1	Color2 [A=255, R=169, G=169, B=169]	9	4			FALSE			1	3.5	60.209	0	5.9908	18852000	4	1	0	0.163802	0.941361	0.144424	0.0619374	19.4958	19.7961	19.7904	19.2026	20.1819	19.2646
+	3.77344	-4.89498	sp|Q9H773|DCTP1_HUMAN	sp|Q9H773|DCTP1_HUMAN	4230	Q9H773	sp|Q9H773|DCTP1_HUMAN dCTP pyrophosphatase 1 OS=Homo sapiens OX=9606 GN=DCTPP1 PE=1 SV=1	Color2 [A=255, R=169, G=169, B=169]	9	4			FALSE	+	Elute_Lysate	11	64.1	18.681	0	277.2	523030000	67	1	0	3.77344	9.27419e-05	-4.89498	-2.07457	20.5359	20.8571	19.9975	25.5288	24.8522	25.6944
+	2.82538	-4.09185	sp|Q9H788|SH24A_HUMAN	sp|Q9H788|SH24A_HUMAN	4231	Q9H788	sp|Q9H788|SH24A_HUMAN SH2 domain-containing protein 4A OS=Homo sapiens OX=9606 GN=SH2D4A PE=1 SV=1	Color2 [A=255, R=169, G=169, B=169]	9	4			FALSE	+	Elute_Lysate	7	25.8	52.726	0	31.747	221040000	34	1	0	2.82538	0.000204204	-4.09185	-1.61854	18.6144	17.7781	19.3469	22.2411	22.6015	23.1724
	3.1178	3.09217	sp|Q9H7B4|SMYD3_HUMAN	sp|Q9H7B4|SMYD3_HUMAN	4232	Q9H7B4	sp|Q9H7B4|SMYD3_HUMAN Histone-lysine N-methyltransferase SMYD3 OS=Homo sapiens OX=9606 GN=SMYD3 PE=1 SV=4	Color2 [A=255, R=169, G=169, B=169]	9	4			FALSE	+	Elute_Lysate	1	4.9	49.097	0	14.831	4417900	8	1	0	3.1178	0.000730787	3.09217	1.32448	19.6131	20.0453	19.3144	16.1761	17.0554	16.4648
	2.24604	-2.13396	sp|Q9H7C9|AAMDC_HUMAN	sp|Q9H7C9|AAMDC_HUMAN	4233	Q9H7C9	sp|Q9H7C9|AAMDC_HUMAN Mth938 domain-containing protein OS=Homo sapiens OX=9606 GN=AAMDC PE=1 SV=1	Color2 [A=255, R=169, G=169, B=169]	9	4			FALSE			3	27.9	13.332	0	20.918	25769000	7	1	0	2.24604	0.0144864	-2.13396	-0.891065	19.1014	18.0282	19.2499	20.8151	21.101	20.8652
+	3.01432	-6.10612	sp|Q9H7D0|DOCK5_HUMAN	sp|Q9H7D0|DOCK5_HUMAN	4234	Q9H7D0	sp|Q9H7D0|DOCK5_HUMAN Dedicator of cytokinesis protein 5 OS=Homo sapiens OX=9606 GN=DOCK5 PE=1 SV=3	Color2 [A=255, R=169, G=169, B=169]	9	4			FALSE	+	Elute_Lysate	20	14.2	215.31	0	26.623	162960000	54	1	0	3.01432	0.000118863	-6.10612	-2.25894	18.5002	18.4349	20.4813	25.3419	25.5473	24.8455
	1.12105	-1.5505	sp|Q9H7D7|WDR26_HUMAN	sp|Q9H7D7|WDR26_HUMAN	4235	Q9H7D7	sp|Q9H7D7|WDR26_HUMAN WD repeat-containing protein 26 OS=Homo sapiens OX=9606 GN=WDR26 PE=1 SV=3	Color2 [A=255, R=169, G=169, B=169]	9	4			FALSE			3	8.3	72.123	0	16.351	37049000	5	1	0	1.12105	0.12169	-1.5505	-0.584999	19.3309	19.495	18.1676	20.5644	21.4036	19.6771
	0.829248	-2.07484	sp|Q9H7E9|CH033_HUMAN	sp|Q9H7E9|CH033_HUMAN	4236	Q9H7E9	sp|Q9H7E9|CH033_HUMAN UPF0488 protein C8orf33 OS=Homo sapiens OX=9606 GN=C8orf33 PE=1 SV=1	Color2 [A=255, R=169, G=169, B=169]	9	4			FALSE			2	17	24.992	0	43.001	115090000	9	1	0	0.829248	0.0696897	-2.07484	-0.656608	19.8748	18.7507	22.28	22.7194	21.3702	23.0405
	1.70552	3.35727	sp|Q9H7F4|T185B_HUMAN	sp|Q9H7F4|T185B_HUMAN	4237	Q9H7F4	sp|Q9H7F4|T185B_HUMAN Transmembrane protein 185B OS=Homo sapiens OX=9606 GN=TMEM185B PE=1 SV=2	Color2 [A=255, R=169, G=169, B=169]	9	4		+	FALSE	+	Elute_Lysate	1	6.6	40.599	1	-2	682000	1	1	0	1.70552	0.00214112	3.35727	1.16094	21.3147	22.6192	19.6668	17.3385	18.0158	18.1746
+	4.20958	-4.36839	sp|Q9H7M9|VISTA_HUMAN	sp|Q9H7M9|VISTA_HUMAN	4238	Q9H7M9	sp|Q9H7M9|VISTA_HUMAN V-type immunoglobulin domain-containing suppressor of T-cell activation OS=Homo sapiens OX=9606 GN=VSIR PE=1 SV=3	Color2 [A=255, R=169, G=169, B=169]	9	4			FALSE	+	Elute_Lysate	4	28	33.908	0	16.114	276600000	25	1	0	4.20958	0.000182125	-4.36839	-1.94261	18.5395	19.217	19.1398	23.4483	23.0811	23.4721
	0.144188	0.34655	sp|Q9H7N4|SFR19_HUMAN	sp|Q9H7N4|SFR19_HUMAN	4239	Q9H7N4	sp|Q9H7N4|SFR19_HUMAN Splicing factor, arginine/serine-rich 19 OS=Homo sapiens OX=9606 GN=SCAF1 PE=1 SV=3	Color2 [A=255, R=169, G=169, B=169]	9	4			FALSE			2	3.2	139.27	0	15.885	13942000	8	1	0	0.144188	0.88035	0.34655	0.119823	22.4095	19.7111	22.0343	20.4935	21.1416	21.4802
	0.848883	0.307554	sp|Q9H7X7|IFT22_HUMAN	sp|Q9H7X7|IFT22_HUMAN	4240	Q9H7X7	sp|Q9H7X7|IFT22_HUMAN Intraflagellar transport protein 22 homolog OS=Homo sapiens OX=9606 GN=IFT22 PE=1 SV=1	Color2 [A=255, R=169, G=169, B=169]	9	4			FALSE			2	18.4	20.835	0	5.9267	4968700	5	1	0	0.848883	0.85413	0.307554	0.141842	19.754	19.4485	19.3341	19.4289	19.0819	19.1032
+	4.61739	-5.42959	sp|Q9H7Z7|PGES2_HUMAN	sp|Q9H7Z7|PGES2_HUMAN	4242	Q9H7Z7	sp|Q9H7Z7|PGES2_HUMAN Prostaglandin E synthase 2 OS=Homo sapiens OX=9606 GN=PTGES2 PE=1 SV=1	Color2 [A=255, R=169, G=169, B=169]	9	4			FALSE	+	Elute_Lysate	12	53.1	41.943	0	260.61	1170800000	99	1	0	4.61739	0.000149109	-5.42959	-2.41963	19.1352	18.9234	19.6734	24.4981	24.8386	24.684
	0.00957873	-0.0430018	sp|Q9H814|PHAX_HUMAN	sp|Q9H814|PHAX_HUMAN	4243	Q9H814	sp|Q9H814|PHAX_HUMAN Phosphorylated adapter RNA export protein OS=Homo sapiens OX=9606 GN=PHAX PE=1 SV=1	Color2 [A=255, R=169, G=169, B=169]	9	4			FALSE			1	2.8	44.402	0	3.5753	16374000	3	1	0	0.00957873	0.990088	-0.0430018	-0.0123633	18.6075	17.9386	19.5306	21.2595	18.5393	16.4068
	3.09329	-3.74289	sp|Q9H832|UBE2Z_HUMAN	sp|Q9H832|UBE2Z_HUMAN	4244	Q9H832	sp|Q9H832|UBE2Z_HUMAN Ubiquitin-conjugating enzyme E2 Z OS=Homo sapiens OX=9606 GN=UBE2Z PE=1 SV=2	Color2 [A=255, R=169, G=169, B=169]	9	4			FALSE	+	Elute_Lysate	6	21.5	38.21	0	10.612	268540000	17	1	0	3.09329	0.000192308	-3.74289	-1.5524	19.6907	18.3609	18.85	22.8482	22.8413	22.4407
	0.0858904	-0.133242	sp|Q9H840|GEMI7_HUMAN	sp|Q9H840|GEMI7_HUMAN	4245	Q9H840	sp|Q9H840|GEMI7_HUMAN Gem-associated protein 7 OS=Homo sapiens OX=9606 GN=GEMIN7 PE=1 SV=1	Color2 [A=255, R=169, G=169, B=169]	9	4			FALSE			2	30.5	14.536	0	10.165	9277000	5	1	0	0.0858904	0.951766	-0.133242	-0.0522475	19.5352	20.0647	18.3385	19.7731	19.4968	19.0682
+	4.04021	-5.52911	sp|Q9H845|ACAD9_HUMAN	sp|Q9H845|ACAD9_HUMAN	4246	Q9H845	sp|Q9H845|ACAD9_HUMAN Acyl-CoA dehydrogenase family member 9, mitochondrial OS=Homo sapiens OX=9606 GN=ACAD9 PE=1 SV=1	Color2 [A=255, R=169, G=169, B=169]	9	4			FALSE	+	Elute_Lysate	16	38.6	68.76	0	166.88	575510000	87	1	0	4.04021	0.000135294	-5.52911	-2.35536	19.9553	18.7605	19.3889	24.9432	24.8164	24.9325
	1.91593	-2.15645	sp|Q9H8H0|NOL11_HUMAN	sp|Q9H8H0|NOL11_HUMAN	4247	Q9H8H0	sp|Q9H8H0|NOL11_HUMAN Nucleolar protein 11 OS=Homo sapiens OX=9606 GN=NOL11 PE=1 SV=1	Color2 [A=255, R=169, G=169, B=169]	9	4			FALSE			2	3.6	81.123	0	3.5308	16439000	6	1	0	1.91593	0.0173347	-2.15645	-0.864143	19.7798	19.009	18.9417	20.5685	21.8498	21.7816
+	5.0177	10.7234	sp|Q9H8J5|MANS1_HUMAN	sp|Q9H8J5|MANS1_HUMAN	4248	Q9H8J5	sp|Q9H8J5|MANS1_HUMAN MANSC domain-containing protein 1 OS=Homo sapiens OX=9606 GN=MANSC1 PE=2 SV=1	Color2 [A=255, R=255, G=0, B=0]	9	8	+		TRUE	+	Elute_Lysate	7	20.2	46.81	0	33.618	135720000	80	1	3.08824	5.0177	0	10.7234	4.50147	28.9302	28.5858	29.0063	17.7639	17.7516	18.8366
	0.177762	-0.472869	sp|Q9H8S9|MOB1A_HUMAN	sp|Q9H8S9|MOB1A_HUMAN	4249	Q9H8S9	sp|Q9H8S9|MOB1A_HUMAN MOB kinase activator 1A OS=Homo sapiens OX=9606 GN=MOB1A PE=1 SV=4	Color2 [A=255, R=169, G=169, B=169]	9	4			FALSE			7	27.8	25.079	0.007313	1.4592	6843300	9	1	0	0.177762	0.83591	-0.472869	-0.157085	19.1329	20.2477	17.0603	19.9613	19.2719	18.6264
	0.217432	-0.60648	sp|Q9H8W4|PKHF2_HUMAN	sp|Q9H8W4|PKHF2_HUMAN	4250	Q9H8W4	sp|Q9H8W4|PKHF2_HUMAN Pleckstrin homology domain-containing family F member 2 OS=Homo sapiens OX=9606 GN=PLEKHF2 PE=1 SV=1	Color2 [A=255, R=169, G=169, B=169]	9	4			FALSE			2	8.4	27.797	0	27.565	20732000	6	1	0	0.217432	0.780356	-0.60648	-0.196563	20.9802	19.0772	19.5403	20.4198	18.9026	22.0947
+	4.0816	-4.98392	sp|Q9H8Y8|GORS2_HUMAN	sp|Q9H8Y8|GORS2_HUMAN	4251	Q9H8Y8	sp|Q9H8Y8|GORS2_HUMAN Golgi reassembly-stacking protein 2 OS=Homo sapiens OX=9606 GN=GORASP2 PE=1 SV=3	Color2 [A=255, R=169, G=169, B=169]	9	4			FALSE	+	Elute_Lysate	7	23.5	47.145	0	192.66	585080000	42	1	0	4.0816	0.000103024	-4.98392	-2.16154	19.5687	19.1612	18.6025	24.2383	23.8508	24.1951
+	4.01126	-6.71047	sp|Q9H910|JUPI2_HUMAN	sp|Q9H910|JUPI2_HUMAN	4252	Q9H910	sp|Q9H910|JUPI2_HUMAN Jupiter microtubule associated homolog 2 OS=Homo sapiens OX=9606 GN=JPT2 PE=1 SV=1	Color2 [A=255, R=169, G=169, B=169]	9	4			FALSE	+	Elute_Lysate	13	81.1	20.063	0	210.63	1049300000	153	1	0	4.01126	0	-6.71047	-2.76279	19.6633	18.9309	20.223	25.9792	26.7009	26.2685
	0.436009	0.640339	sp|Q9H936|GHC1_HUMAN;sp|Q9H1K4|GHC2_HUMAN	sp|Q9H936|GHC1_HUMAN	4253	Q9H936	sp|Q9H936|GHC1_HUMAN Mitochondrial glutamate carrier 1 OS=Homo sapiens OX=9606 GN=SLC25A22 PE=1 SV=1	Color2 [A=255, R=169, G=169, B=169]	9	4			FALSE			10	39.6	34.47	0	195.7	237480000	64	2	0	0.436009	0.709382	0.640339	0.243541	26.114	23.9799	24.7536	24.2045	24.2487	24.4733
	2.20648	-3.42162	sp|Q9H944|MED20_HUMAN	sp|Q9H944|MED20_HUMAN	4254	Q9H944	sp|Q9H944|MED20_HUMAN Mediator of RNA polymerase II transcription subunit 20 OS=Homo sapiens OX=9606 GN=MED20 PE=1 SV=1	Color2 [A=255, R=169, G=169, B=169]	9	4			FALSE	+	Elute_Lysate	6	42.9	23.222	0	32.646	114490000	13	1	0	2.20648	0.000810399	-3.42162	-1.29148	20.3227	20.0414	18.4774	22.5367	23.5851	22.9845
	0.540704	0.726282	sp|Q9H974|QTRT2_HUMAN	sp|Q9H974|QTRT2_HUMAN	4255	Q9H974	sp|Q9H974|QTRT2_HUMAN Queuine tRNA-ribosyltransferase accessory subunit 2 OS=Homo sapiens OX=9606 GN=QTRT2 PE=1 SV=1	Color2 [A=255, R=169, G=169, B=169]	9	4			FALSE			1	3.9	46.712	0	7.3388	7740500	2	1	0	0.540704	0.643701	0.726282	0.280082	18.453	19.5519	17.8106	18.131	18.2348	17.2708
	0.623335	-1.09168	sp|Q9H993|ARMT1_HUMAN	sp|Q9H993|ARMT1_HUMAN	4256	Q9H993	sp|Q9H993|ARMT1_HUMAN Protein-glutamate O-methyltransferase OS=Homo sapiens OX=9606 GN=ARMT1 PE=1 SV=1	Color2 [A=255, R=169, G=169, B=169]	9	4			FALSE			3	15.2	51.172	0	22.852	47679000	9	1	0	0.623335	0.422056	-1.09168	-0.391603	19.7531	19.3359	17.5443	19.5795	20.773	19.5558
	0.519995	-1.01511	sp|Q9H9A5|CNO10_HUMAN	sp|Q9H9A5|CNO10_HUMAN	4257	Q9H9A5	sp|Q9H9A5|CNO10_HUMAN CCR4-NOT transcription complex subunit 10 OS=Homo sapiens OX=9606 GN=CNOT10 PE=1 SV=1	Color2 [A=255, R=169, G=169, B=169]	9	4			FALSE			2	5.5	82.309	0	3.2706	18743000	2	1	0	0.519995	0.498686	-1.01511	-0.355253	19.391	18.5316	19.9892	21.8073	19.6608	19.4889
	1.75791	-1.36176	sp|Q9H9B4|SFXN1_HUMAN	sp|Q9H9B4|SFXN1_HUMAN	4259	Q9H9B4	sp|Q9H9B4|SFXN1_HUMAN Sideroflexin-1 OS=Homo sapiens OX=9606 GN=SFXN1 PE=1 SV=4	Color2 [A=255, R=169, G=169, B=169]	9	4			FALSE			17	61.2	35.619	0	241.66	2170500000	302	1	0	1.75791	0.126774	-1.36176	-0.579796	25.22	26.3124	25.7231	27.1802	26.8304	27.3303
	1.74897	2.33474	sp|Q9H9C1|SPE39_HUMAN	sp|Q9H9C1|SPE39_HUMAN	4260	Q9H9C1	sp|Q9H9C1|SPE39_HUMAN Spermatogenesis-defective protein 39 homolog OS=Homo sapiens OX=9606 GN=VIPAS39 PE=1 SV=1	Color2 [A=255, R=169, G=169, B=169]	9	4			FALSE			1	5.5	57.005	0	52.696	9912300	8	1	0	1.74897	0.0138158	2.33474	0.897436	20.1826	20.9499	19.4421	17.0852	18.5085	17.9765
	0.0421135	-0.0424843	sp|Q9H9E3|COG4_HUMAN	sp|Q9H9E3|COG4_HUMAN	4261	Q9H9E3	sp|Q9H9E3|COG4_HUMAN Conserved oligomeric Golgi complex subunit 4 OS=Homo sapiens OX=9606 GN=COG4 PE=1 SV=3	Color2 [A=255, R=169, G=169, B=169]	9	4			FALSE			6	11.8	89.082	0	13.078	43761000	9	1	0	0.0421135	0.985416	-0.0424843	-0.0181271	20.0721	19.8599	19.5109	20.4528	19.4716	19.6459
	3.18642	-3.25176	sp|Q9H9G7|AGO3_HUMAN;sp|Q9UL18|AGO1_HUMAN;sp|Q9HCK5|AGO4_HUMAN	sp|Q9H9G7|AGO3_HUMAN;sp|Q9UL18|AGO1_HUMAN;sp|Q9HCK5|AGO4_HUMAN	4262	Q9H9G7	sp|Q9H9G7|AGO3_HUMAN Protein argonaute-3 OS=Homo sapiens OX=9606 GN=AGO3 PE=1 SV=2;sp|Q9UL18|AGO1_HUMAN Protein argonaute-1 OS=Homo sapiens OX=9606 GN=AGO1 PE=1 SV=3;sp|Q9HCK5|AGO4_HUMAN Protein argonaute-4 OS=Homo sapiens OX=9606 GN=AGO4 PE=1 SV=2	Color2 [A=255, R=169, G=169, B=169]	9	4			FALSE	+	Elute_Lysate	8	13.7	97.359	0.00069268	2.8111	29131000	10	3	0	3.18642	0.000495575	-3.25176	-1.39096	20.0893	19.17	19.1629	22.4989	22.6988	22.9798
	0.948319	-0.668471	sp|Q9H9H4|VP37B_HUMAN	sp|Q9H9H4|VP37B_HUMAN	4263	Q9H9H4	sp|Q9H9H4|VP37B_HUMAN Vacuolar protein sorting-associated protein 37B OS=Homo sapiens OX=9606 GN=VPS37B PE=1 SV=1	Color2 [A=255, R=169, G=169, B=169]	9	4			FALSE			3	21.1	31.307	0	24.209	36754000	20	1	0	0.948319	0.630772	-0.668471	-0.286918	18.8479	18.7134	19.645	19.4266	19.8721	19.9131
	1.27438	-0.89585	sp|Q9H9J2|RM44_HUMAN	sp|Q9H9J2|RM44_HUMAN	4264	Q9H9J2	sp|Q9H9J2|RM44_HUMAN 39S ribosomal protein L44, mitochondrial OS=Homo sapiens OX=9606 GN=MRPL44 PE=1 SV=1	Color2 [A=255, R=169, G=169, B=169]	9	4			FALSE			3	7.5	37.535	0	6.3589	59212000	23	1	0	1.27438	0.437761	-0.89585	-0.384527	20.1282	19.0142	19.6251	20.3438	20.5554	20.5559
	2.09978	-1.42546	sp|Q9H9P8|L2HDH_HUMAN	sp|Q9H9P8|L2HDH_HUMAN	4265	Q9H9P8	sp|Q9H9P8|L2HDH_HUMAN L-2-hydroxyglutarate dehydrogenase, mitochondrial OS=Homo sapiens OX=9606 GN=L2HGDH PE=1 SV=3	Color2 [A=255, R=169, G=169, B=169]	9	4			FALSE			3	13.4	50.315	0	21.929	34403000	16	1	0	2.09978	0.0903472	-1.42546	-0.622497	18.8547	19.6971	19.4813	20.5097	20.8003	20.9995
+	3.17041	-4.28665	sp|Q9H9Q2|CSN7B_HUMAN	sp|Q9H9Q2|CSN7B_HUMAN	4266	Q9H9Q2	sp|Q9H9Q2|CSN7B_HUMAN COP9 signalosome complex subunit 7b OS=Homo sapiens OX=9606 GN=COPS7B PE=1 SV=1	Color2 [A=255, R=169, G=169, B=169]	9	4			FALSE	+	Elute_Lysate	7	46.2	29.622	0	78.294	121490000	43	1	0	3.17041	0.000230352	-4.28665	-1.74998	18.5021	17.5642	18.4758	22.7878	22.8011	21.8131
	0.0248715	0.0342356	sp|Q9H9Q4|NHEJ1_HUMAN	sp|Q9H9Q4|NHEJ1_HUMAN	4267	Q9H9Q4	sp|Q9H9Q4|NHEJ1_HUMAN Non-homologous end-joining factor 1 OS=Homo sapiens OX=9606 GN=NHEJ1 PE=1 SV=1	Color2 [A=255, R=169, G=169, B=169]	9	4			FALSE			1	7	33.337	0	21.851	14741000	5	1	0	0.0248715	0.988338	0.0342356	0.0139125	18.4496	19.1045	18.283	18.1723	19.351	18.211
	1.18609	-3.01122	sp|Q9H9Y6|RPA2_HUMAN	sp|Q9H9Y6|RPA2_HUMAN	4268	Q9H9Y6	sp|Q9H9Y6|RPA2_HUMAN DNA-directed RNA polymerase I subunit RPA2 OS=Homo sapiens OX=9606 GN=POLR1B PE=1 SV=2	Color2 [A=255, R=169, G=169, B=169]	9	4			FALSE			5	6.7	128.23	0	6.6115	17620000	9	1	0	1.18609	0.0102331	-3.01122	-0.942916	19.6007	16.6563	20.2909	21.1741	22.6441	21.7634
	0.779052	-1.54875	sp|Q9HA64|KT3K_HUMAN	sp|Q9HA64|KT3K_HUMAN	4269	Q9HA64	sp|Q9HA64|KT3K_HUMAN Ketosamine-3-kinase OS=Homo sapiens OX=9606 GN=FN3KRP PE=1 SV=2	Color2 [A=255, R=169, G=169, B=169]	9	4			FALSE			1	3.9	34.412	0.00023414	3.0468	69379000	9	1	0	0.779052	0.183597	-1.54875	-0.531031	20.9382	17.9126	18.6425	20.5577	20.6964	20.8855
+	2.16973	-4.33805	sp|Q9HA77|SYCM_HUMAN	sp|Q9HA77|SYCM_HUMAN	4270	Q9HA77	sp|Q9HA77|SYCM_HUMAN Probable cysteine--tRNA ligase, mitochondrial OS=Homo sapiens OX=9606 GN=CARS2 PE=1 SV=1	Color2 [A=255, R=169, G=169, B=169]	9	4			FALSE	+	Elute_Lysate	6	17.6	62.223	0	54.203	150640000	36	1	0	2.16973	0.000187742	-4.33805	-1.52584	18.7619	16.3217	18.8176	22.5334	22.4399	21.9421
	0.238231	-0.199856	sp|Q9HAB8|PPCS_HUMAN	sp|Q9HAB8|PPCS_HUMAN	4271	Q9HAB8	sp|Q9HAB8|PPCS_HUMAN Phosphopantothenate--cysteine ligase OS=Homo sapiens OX=9606 GN=PPCS PE=1 SV=2	Color2 [A=255, R=169, G=169, B=169]	9	4			FALSE			6	28.9	34.005	0	24.49	287820000	32	1	0	0.238231	0.919589	-0.199856	-0.0857637	22.9242	23.9433	23.6839	23.8581	23.4679	23.825
	0.0266722	0.0728016	sp|Q9HAN9|NMNA1_HUMAN	sp|Q9HAN9|NMNA1_HUMAN	4272	Q9HAN9	sp|Q9HAN9|NMNA1_HUMAN Nicotinamide/nicotinic acid mononucleotide adenylyltransferase 1 OS=Homo sapiens OX=9606 GN=NMNAT1 PE=1 SV=1	Color2 [A=255, R=169, G=169, B=169]	9	4			FALSE			4	24	31.932	0	22.56	43322000	16	1	0	0.0266722	0.980407	0.0728016	0.0249712	19.3819	18.8823	21.0497	19.2848	20.9529	18.8577
+	3.3852	-5.32153	sp|Q9HAT2|SIAE_HUMAN	sp|Q9HAT2|SIAE_HUMAN	4273	Q9HAT2	sp|Q9HAT2|SIAE_HUMAN Sialate O-acetylesterase OS=Homo sapiens OX=9606 GN=SIAE PE=1 SV=1	Color2 [A=255, R=169, G=169, B=169]	9	4			FALSE	+	Elute_Lysate	9	21.8	58.314	0	94.385	233850000	52	1	0	3.3852	9.95671e-05	-5.32153	-2.13612	17.1072	18.7943	18.0009	23.1765	23.3006	23.3898
+	3.06123	-4.77999	sp|Q9HAU5|RENT2_HUMAN	sp|Q9HAU5|RENT2_HUMAN	4274	Q9HAU5	sp|Q9HAU5|RENT2_HUMAN Regulator of nonsense transcripts 2 OS=Homo sapiens OX=9606 GN=UPF2 PE=1 SV=1	Color2 [A=255, R=169, G=169, B=169]	9	4			FALSE	+	Elute_Lysate	5	5.7	147.81	0	25.891	43328000	14	1	0	3.06123	0.000170079	-4.77999	-1.88551	19.5424	17.8411	18.3561	23.6484	23.0274	23.4037
	0.277569	-1.17547	sp|Q9HAV4|XPO5_HUMAN	sp|Q9HAV4|XPO5_HUMAN	4275	Q9HAV4	sp|Q9HAV4|XPO5_HUMAN Exportin-5 OS=Homo sapiens OX=9606 GN=XPO5 PE=1 SV=1	Color2 [A=255, R=169, G=169, B=169]	9	4			FALSE			10	10.8	136.31	0	33.968	29456000	25	1	0	0.277569	0.574263	-1.17547	-0.317532	19.968	17.6983	20.6935	18.684	23.4481	19.7541
+	2.70398	-7.40947	sp|Q9HAV7|GRPE1_HUMAN	sp|Q9HAV7|GRPE1_HUMAN	4276	Q9HAV7	sp|Q9HAV7|GRPE1_HUMAN GrpE protein homolog 1, mitochondrial OS=Homo sapiens OX=9606 GN=GRPEL1 PE=1 SV=2	Color2 [A=255, R=169, G=169, B=169]	9	4			FALSE	+	Elute_Lysate	15	65	24.279	0	106.95	890330000	96	1	0	2.70398	0.000154362	-7.40947	-2.44555	20.0338	19.8168	16.846	26.2936	26.409	26.2225
	1.35154	1.37981	sp|Q9HAW8|UD110_HUMAN;sp|Q9HAW9|UD18_HUMAN;sp|Q9HAW7|UD17_HUMAN;sp|O60656|UD19_HUMAN;sp|P19224|UD16_HUMAN;sp|P22309|UD11_HUMAN;sp|P35504|UD15_HUMAN;sp|P35503|UD13_HUMAN;sp|P22310|UD14_HUMAN	sp|Q9HAW8|UD110_HUMAN;sp|Q9HAW9|UD18_HUMAN;sp|Q9HAW7|UD17_HUMAN;sp|O60656|UD19_HUMAN;sp|P19224|UD16_HUMAN;sp|P22309|UD11_HUMAN;sp|P35504|UD15_HUMAN;sp|P35503|UD13_HUMAN;sp|P22310|UD14_HUMAN	4277	Q9HAW8	sp|Q9HAW8|UD110_HUMAN UDP-glucuronosyltransferase 1-10 OS=Homo sapiens OX=9606 GN=UGT1A10 PE=1 SV=1;sp|Q9HAW9|UD18_HUMAN UDP-glucuronosyltransferase 1-8 OS=Homo sapiens OX=9606 GN=UGT1A8 PE=1 SV=1;sp|Q9HAW7|UD17_HUMAN UDP-glucuronosyltransferase 1-7 OS=Hom	Color2 [A=255, R=169, G=169, B=169]	9	4			UD14_HUMAN			2	7.9	59.809	0	17.657	6833400	8	9	NaN	1.35154	0.151755	1.37981	0.556994	19.1967	19.0794	18.4331	17.6759	18.1517	16.7422
+	3.03325	-5.79393	sp|Q9HB07|MYG1_HUMAN	sp|Q9HB07|MYG1_HUMAN	4278	Q9HB07	sp|Q9HB07|MYG1_HUMAN UPF0160 protein MYG1, mitochondrial OS=Homo sapiens OX=9606 GN=C12orf10 PE=1 SV=2	Color2 [A=255, R=169, G=169, B=169]	9	4				+	Elute_Lysate	9	36.7	42.449	0	48.98	750780000	52	1	NaN	3.03325	0.000106605	-5.79393	-2.1785	19.7469	17.7102	17.9428	24.4777	24.3162	23.9876
	1.96261	-1.88345	sp|Q9HB21|PKHA1_HUMAN	sp|Q9HB21|PKHA1_HUMAN	4279	Q9HB21	sp|Q9HB21|PKHA1_HUMAN Pleckstrin homology domain-containing family A member 1 OS=Homo sapiens OX=9606 GN=PLEKHA1 PE=1 SV=2	Color2 [A=255, R=169, G=169, B=169]	9	4						3	10.6	45.553	0	24.988	47062000	12	1	NaN	1.96261	0.0301798	-1.88345	-0.778476	18.2882	18.9105	19.3919	20.4194	20.5353	21.2862
	2.27428	-2.14669	sp|Q9HB40|RISC_HUMAN	sp|Q9HB40|RISC_HUMAN	4280	Q9HB40	sp|Q9HB40|RISC_HUMAN Retinoid-inducible serine carboxypeptidase OS=Homo sapiens OX=9606 GN=SCPEP1 PE=1 SV=1	Color2 [A=255, R=169, G=169, B=169]	9	4						3	9.3	50.83	0	10.132	79204000	10	1	NaN	2.27428	0.0137491	-2.14669	-0.89816	19.1623	20.0542	20.1023	22.3632	21.8674	21.5283
	0.712514	-4.00694	sp|Q9HB71|CYBP_HUMAN	sp|Q9HB71|CYBP_HUMAN	4282	Q9HB71	sp|Q9HB71|CYBP_HUMAN Calcyclin-binding protein OS=Homo sapiens OX=9606 GN=CACYBP PE=1 SV=2	Color2 [A=255, R=169, G=169, B=169]	9	4						19	75.9	26.21	0	323.31	3289500000	202	1	NaN	0.712514	0.016212	-4.00694	-0.876953	25.3017	18.4578	26.6377	28.0266	26.6338	27.7576
+	2.44678	-4.228	sp|Q9HBH0|RHOF_HUMAN	sp|Q9HBH0|RHOF_HUMAN	4284	Q9HBH0	sp|Q9HBH0|RHOF_HUMAN Rho-related GTP-binding protein RhoF OS=Homo sapiens OX=9606 GN=RHOF PE=1 SV=1	Color2 [A=255, R=169, G=169, B=169]	9	4				+	Elute_Lysate	3	13.3	23.625	0	15.26	54993000	10	1	NaN	2.44678	0.00019574	-4.228	-1.57234	19.8435	17.5647	18.2375	22.8199	22.9826	22.5272
	0.799702	-2.0713	sp|Q9HBH1|DEFM_HUMAN	sp|Q9HBH1|DEFM_HUMAN	4285	Q9HBH1	sp|Q9HBH1|DEFM_HUMAN Peptide deformylase, mitochondrial OS=Homo sapiens OX=9606 GN=PDF PE=1 SV=1	Color2 [A=255, R=169, G=169, B=169]	9	4						4	21	27.013	0	22.472	39878000	13	1	NaN	0.799702	0.0742103	-2.0713	-0.647895	21.7644	19.7078	17.6991	21.8962	22.143	21.346
	0.443712	-1.2381	sp|Q9HBH5|RDH14_HUMAN	sp|Q9HBH5|RDH14_HUMAN	4286	Q9HBH5	sp|Q9HBH5|RDH14_HUMAN Retinol dehydrogenase 14 OS=Homo sapiens OX=9606 GN=RDH14 PE=1 SV=1	Color2 [A=255, R=169, G=169, B=169]	9	4						5	20.2	36.864	0	7.8278	101290000	10	1	NaN	0.443712	0.432159	-1.2381	-0.387075	19.7195	17.8889	20.216	20.3551	22.2619	18.9218
	3.07343	-3.20992	sp|Q9HBI6|CP4FB_HUMAN	sp|Q9HBI6|CP4FB_HUMAN	4287	Q9HBI6	sp|Q9HBI6|CP4FB_HUMAN Phylloquinone omega-hydroxylase CYP4F11 OS=Homo sapiens OX=9606 GN=CYP4F11 PE=1 SV=3	Color2 [A=255, R=169, G=169, B=169]	9	4				+	Elute_Lysate	6	16.4	60.145	0	23.654	265840000	48	1	NaN	3.07343	0.000541886	-3.20992	-1.36202	21.1451	20.813	21.9656	24.3217	24.6462	24.5855
	1.76897	-2.81625	sp|Q9HBL8|NMRL1_HUMAN	sp|Q9HBL8|NMRL1_HUMAN	4288	Q9HBL8	sp|Q9HBL8|NMRL1_HUMAN NmrA-like family domain-containing protein 1 OS=Homo sapiens OX=9606 GN=NMRAL1 PE=1 SV=1	Color2 [A=255, R=169, G=169, B=169]	9	4				+	Elute_Lysate	8	43.5	33.344	0	52.706	157440000	34	1	NaN	1.76897	0.00519566	-2.81625	-1.03707	20.1366	17.8145	19.2061	21.392	22.1047	22.1093
	0.295554	-0.57232	sp|Q9HBM0|VEZA_HUMAN	sp|Q9HBM0|VEZA_HUMAN	4289	Q9HBM0	sp|Q9HBM0|VEZA_HUMAN Vezatin OS=Homo sapiens OX=9606 GN=VEZT PE=1 SV=3	Color2 [A=255, R=169, G=169, B=169]	9	4						2	5	88.664	0	4.3263	10291000	3	1	NaN	0.295554	0.767444	-0.57232	-0.205502	18.6622	19.8648	17.4129	18.5734	19.7228	19.3607
	2.51071	-1.66301	sp|Q9HBM1|SPC25_HUMAN	sp|Q9HBM1|SPC25_HUMAN	4290	Q9HBM1	sp|Q9HBM1|SPC25_HUMAN Kinetochore protein Spc25 OS=Homo sapiens OX=9606 GN=SPC25 PE=1 SV=1	Color2 [A=255, R=169, G=169, B=169]	9	4						4	25.9	26.152	0	14.241	14046000	11	1	NaN	2.51071	0.0403321	-1.66301	-0.735716	18.2035	18.5049	18.9473	20.4091	20.3054	19.9303
	0.267792	-0.503085	sp|Q9HBR0|S38AA_HUMAN	sp|Q9HBR0|S38AA_HUMAN	4291	Q9HBR0	sp|Q9HBR0|S38AA_HUMAN Putative sodium-coupled neutral amino acid transporter 10 OS=Homo sapiens OX=9606 GN=SLC38A10 PE=1 SV=2	Color2 [A=255, R=169, G=169, B=169]	9	4						1	1.3	119.76	0.0052687	1.5905	2552900	1	1	NaN	0.267792	0.799534	-0.503085	-0.182854	19.8388	18.5638	18.7441	20.6699	19.522	18.4639
	1.28441	-1.38311	sp|Q9HBU6|EKI1_HUMAN	sp|Q9HBU6|EKI1_HUMAN	4292	Q9HBU6	sp|Q9HBU6|EKI1_HUMAN Ethanolamine kinase 1 OS=Homo sapiens OX=9606 GN=ETNK1 PE=1 SV=1	Color2 [A=255, R=169, G=169, B=169]	9	4						2	5.8	50.968	0	11.378	53496000	4	1	NaN	1.28441	0.156863	-1.38311	-0.552152	18.2989	19.9103	18.6501	20.5839	20.2414	20.1833
	1.57662	-1.16085	sp|Q9HC07|TM165_HUMAN	sp|Q9HC07|TM165_HUMAN	4294	Q9HC07	sp|Q9HC07|TM165_HUMAN Transmembrane protein 165 OS=Homo sapiens OX=9606 GN=TMEM165 PE=1 SV=1	Color2 [A=255, R=169, G=169, B=169]	9	4						4	20.4	34.905	0	180.38	523100000	112	1	NaN	1.57662	0.233731	-1.16085	-0.496445	25.3774	25.9699	24.8702	26.7425	26.3474	26.6101
+	1.93187	-6.85158	sp|Q9HC35|EMAL4_HUMAN	sp|Q9HC35|EMAL4_HUMAN	4295	Q9HC35	sp|Q9HC35|EMAL4_HUMAN Echinoderm microtubule-associated protein-like 4 OS=Homo sapiens OX=9606 GN=EML4 PE=1 SV=3	Color2 [A=255, R=169, G=169, B=169]	9	4				+	Elute_Lysate	18	29.9	108.91	0	154.05	2789700000	136	1	NaN	1.93187	0.000179402	-6.85158	-1.92598	23.2912	23.4418	18.7151	28.9112	28.6686	28.423
+	4.22996	-6.69201	sp|Q9HC38|GLOD4_HUMAN	sp|Q9HC38|GLOD4_HUMAN	4296	Q9HC38	sp|Q9HC38|GLOD4_HUMAN Glyoxalase domain-containing protein 4 OS=Homo sapiens OX=9606 GN=GLOD4 PE=1 SV=1	Color2 [A=255, R=169, G=169, B=169]	9	4				+	Elute_Lysate	12	49.5	34.793	0	117.2	1583800000	89	1	NaN	4.22996	0	-6.69201	-2.81586	18.8605	18.8696	17.7409	25.1232	25.2497	25.1741
	0.745862	3.34193	sp|Q9HC84|MUC5B_HUMAN	sp|Q9HC84|MUC5B_HUMAN	4297	Q9HC84	sp|Q9HC84|MUC5B_HUMAN Mucin-5B OS=Homo sapiens OX=9606 GN=MUC5B PE=1 SV=3	Color2 [A=255, R=169, G=169, B=169]	9	4						2	0.9	596.33	0.0011502	2.7299	295660000	9	1	NaN	0.745862	0.0226878	3.34193	0.823779	23.4248	25.5309	23.94	17.0435	22.873	22.9535
+	2.20147	-4.65905	sp|Q9HCC0|MCCB_HUMAN	sp|Q9HCC0|MCCB_HUMAN	4298	Q9HCC0	sp|Q9HCC0|MCCB_HUMAN Methylcrotonoyl-CoA carboxylase beta chain, mitochondrial OS=Homo sapiens OX=9606 GN=MCCC2 PE=1 SV=1	Color2 [A=255, R=169, G=169, B=169]	9	4				+	Elute_Lysate	13	35.9	61.332	0	42.335	371720000	31	1	NaN	2.20147	0.000203593	-4.65905	-1.61375	20.4491	17.9955	17.6782	23.6138	23.3665	23.1196
	0.763035	-1.48266	sp|Q9HCD5|NCOA5_HUMAN	sp|Q9HCD5|NCOA5_HUMAN	4299	Q9HCD5	sp|Q9HCD5|NCOA5_HUMAN Nuclear receptor coactivator 5 OS=Homo sapiens OX=9606 GN=NCOA5 PE=1 SV=2	Color2 [A=255, R=169, G=169, B=169]	9	4						2	5.7	65.536	0	17.55	31196000	8	1	NaN	0.763035	0.208394	-1.48266	-0.51232	20.2155	17.7124	18.1768	20.879	20.3495	19.3241
+	2.87625	-4.81725	sp|Q9HCE1|MOV10_HUMAN	sp|Q9HCE1|MOV10_HUMAN	4300	Q9HCE1	sp|Q9HCE1|MOV10_HUMAN Helicase MOV-10 OS=Homo sapiens OX=9606 GN=MOV10 PE=1 SV=2	Color2 [A=255, R=169, G=169, B=169]	9	4				+	Elute_Lysate	8	10.8	113.67	0	40.604	161290000	46	1	NaN	2.87625	0.000164384	-4.81725	-1.85076	18.692	20.697	20.0123	24.8755	24.4473	24.5303
	0.921054	-1.24072	sp|Q9HCE5|MET14_HUMAN	sp|Q9HCE5|MET14_HUMAN	4301	Q9HCE5	sp|Q9HCE5|MET14_HUMAN N6-adenosine-methyltransferase non-catalytic subunit OS=Homo sapiens OX=9606 GN=METTL14 PE=1 SV=2	Color2 [A=255, R=169, G=169, B=169]	9	4						2	5.7	52.15	0	5.0288	29244000	5	1	NaN	0.921054	0.271833	-1.24072	-0.471889	17.4346	18.7333	19.4079	19.293	19.8831	20.1217
+	3.70335	-4.27645	sp|Q9HCE6|ARGAL_HUMAN	sp|Q9HCE6|ARGAL_HUMAN	4302	Q9HCE6	sp|Q9HCE6|ARGAL_HUMAN Rho guanine nucleotide exchange factor 10-like protein OS=Homo sapiens OX=9606 GN=ARHGEF10L PE=1 SV=4	Color2 [A=255, R=169, G=169, B=169]	9	4				+	Elute_Lysate	4	4.7	140.38	0	12.797	38219000	8	1	NaN	3.70335	0.000162162	-4.27645	-1.83754	19.2009	18.0984	18.7898	23.0112	22.8547	23.0525
	2.11591	-3.23662	sp|Q9HCN8|SDF2L_HUMAN	sp|Q9HCN8|SDF2L_HUMAN	4304	Q9HCN8	sp|Q9HCN8|SDF2L_HUMAN Stromal cell-derived factor 2-like protein 1 OS=Homo sapiens OX=9606 GN=SDF2L1 PE=1 SV=2	Color2 [A=255, R=169, G=169, B=169]	9	4				+	Elute_Lysate	4	35.7	23.598	0	58.536	106200000	11	1	NaN	2.11591	0.00148688	-3.23662	-1.22073	19.3377	20.2248	18.9743	21.9148	23.7467	22.5851
	0.398191	-0.598559	sp|Q9HCS2|CP4FC_HUMAN	sp|Q9HCS2|CP4FC_HUMAN	4305	Q9HCS2	sp|Q9HCS2|CP4FC_HUMAN Cytochrome P450 4F12 OS=Homo sapiens OX=9606 GN=CYP4F12 PE=1 SV=3	Color2 [A=255, R=169, G=169, B=169]	9	4						5	12.2	60.308	0.0022311	2.2296	8986300	5	1	NaN	0.398191	0.734404	-0.598559	-0.227091	20.1659	20.0237	18.506	20.6739	20.322	19.4953
	0.54872	-0.7177	sp|Q9HCS7|SYF1_HUMAN	sp|Q9HCS7|SYF1_HUMAN	4306	Q9HCS7	sp|Q9HCS7|SYF1_HUMAN Pre-mRNA-splicing factor SYF1 OS=Homo sapiens OX=9606 GN=XAB2 PE=1 SV=2	Color2 [A=255, R=169, G=169, B=169]	9	4						4	6.4	100.01	0	47.311	15201000	9	1	NaN	0.54872	0.646479	-0.7177	-0.27832	18.4013	20.0442	18.762	19.9644	20.1834	19.2129
+	4.12508	-4.37157	sp|Q9HCU5|PREB_HUMAN	sp|Q9HCU5|PREB_HUMAN	4307	Q9HCU5	sp|Q9HCU5|PREB_HUMAN Prolactin regulatory element-binding protein OS=Homo sapiens OX=9606 GN=PREB PE=1 SV=2	Color2 [A=255, R=169, G=169, B=169]	9	4				+	Elute_Lysate	3	13.2	45.468	0	28.388	50404000	20	1	NaN	4.12508	0.000181056	-4.37157	-1.93308	18.3256	19.1555	18.982	23.1957	23.0749	23.3072
	0.871932	-1.28959	sp|Q9HD15|SRA1_HUMAN	sp|Q9HD15|SRA1_HUMAN	4309	Q9HD15	sp|Q9HD15|SRA1_HUMAN Steroid receptor RNA activator 1 OS=Homo sapiens OX=9606 GN=SRA1 PE=1 SV=1	Color2 [A=255, R=169, G=169, B=169]	9	4						1	5.1	25.673	0.004072	1.7851	13360000	3	1	NaN	0.871932	0.259343	-1.28959	-0.479694	18.6834	19.3641	18.4528	21.2424	19.0561	20.0706
+	3.70572	-5.8559	sp|Q9HD20|AT131_HUMAN	sp|Q9HD20|AT131_HUMAN	4310	Q9HD20	sp|Q9HD20|AT131_HUMAN Manganese-transporting ATPase 13A1 OS=Homo sapiens OX=9606 GN=ATP13A1 PE=1 SV=2	Color2 [A=255, R=169, G=169, B=169]	9	4				+	Elute_Lysate	13	16.3	132.95	0	87.589	220200000	85	1	NaN	3.70572	0.000141757	-5.8559	-2.39259	19.0623	19.4494	20.5052	25.2898	25.6671	25.6278
	0.583701	-1.95067	sp|Q9HD33|RM47_HUMAN	sp|Q9HD33|RM47_HUMAN	4311	Q9HD33	sp|Q9HD33|RM47_HUMAN 39S ribosomal protein L47, mitochondrial OS=Homo sapiens OX=9606 GN=MRPL47 PE=1 SV=2	Color2 [A=255, R=169, G=169, B=169]	9	4						8	36.8	29.45	0	21.061	148900000	35	1	NaN	0.583701	0.149977	-1.95067	-0.558826	23.2397	18.7478	22.9545	23.0838	24.2318	23.4784
	1.07988	-3.03124	sp|Q9HD42|CHM1A_HUMAN	sp|Q9HD42|CHM1A_HUMAN	4312	Q9HD42	sp|Q9HD42|CHM1A_HUMAN Charged multivesicular body protein 1a OS=Homo sapiens OX=9606 GN=CHMP1A PE=1 SV=1	Color2 [A=255, R=169, G=169, B=169]	9	4						6	24.5	21.703	0	11.803	322030000	44	1	NaN	1.07988	0.0126165	-3.03124	-0.913143	22.3783	19.0158	23.3679	24.5939	24.4928	24.7689
	2.83004	-3.79265	sp|Q9HD45|TM9S3_HUMAN	sp|Q9HD45|TM9S3_HUMAN	4313	Q9HD45	sp|Q9HD45|TM9S3_HUMAN Transmembrane 9 superfamily member 3 OS=Homo sapiens OX=9606 GN=TM9SF3 PE=1 SV=2	Color2 [A=255, R=169, G=169, B=169]	9	4				+	Elute_Lysate	11	20.2	67.887	0	104.41	605510000	118	1	NaN	2.83004	0.000187122	-3.79265	-1.52431	23.9593	22.8062	22.4316	26.5395	27.0849	26.9507
+	3.41576	-7.25165	sp|Q9HDC9|APMAP_HUMAN	sp|Q9HDC9|APMAP_HUMAN	4314	Q9HDC9	sp|Q9HDC9|APMAP_HUMAN Adipocyte plasma membrane-associated protein OS=Homo sapiens OX=9606 GN=APMAP PE=1 SV=2	Color2 [A=255, R=169, G=169, B=169]	9	4				+	Elute_Lysate	18	53.1	46.48	0	247	3746900000	183	1	NaN	3.41576	0	-7.25165	-2.72887	19.5827	20.7634	18.4867	26.8675	26.8551	26.8651
	2.55792	-3.00536	sp|Q9NNW7|TRXR2_HUMAN	sp|Q9NNW7|TRXR2_HUMAN	4316	Q9NNW7	sp|Q9NNW7|TRXR2_HUMAN Thioredoxin reductase 2, mitochondrial OS=Homo sapiens OX=9606 GN=TXNRD2 PE=1 SV=3	Color2 [A=255, R=169, G=169, B=169]	9	4				+	Elute_Lysate	3	12	56.506	0	35.505	56884000	6	1	NaN	2.55792	0.00139779	-3.00536	-1.22318	19.7144	18.2574	18.7734	22.177	21.6148	21.9695
	1.19318	-1.93721	sp|Q9NP61|ARFG3_HUMAN	sp|Q9NP61|ARFG3_HUMAN	4317	Q9NP61	sp|Q9NP61|ARFG3_HUMAN ADP-ribosylation factor GTPase-activating protein 3 OS=Homo sapiens OX=9606 GN=ARFGAP3 PE=1 SV=1	Color2 [A=255, R=169, G=169, B=169]	9	4						1	2.7	56.928	0.0038668	1.8005	18349000	3	1	NaN	1.19318	0.0518703	-1.93721	-0.70108	18.6348	18.968	17.8022	21.0635	19.046	21.1072
	2.86371	-3.65051	sp|Q9NP66|HM20A_HUMAN	sp|Q9NP66|HM20A_HUMAN	4318	Q9NP66	sp|Q9NP66|HM20A_HUMAN High mobility group protein 20A OS=Homo sapiens OX=9606 GN=HMG20A PE=1 SV=1	Color2 [A=255, R=169, G=169, B=169]	9	4				+	Elute_Lysate	2	8.1	40.143	0	13.141	38550000	15	1	NaN	2.86371	0.000247335	-3.65051	-1.48375	18.7472	18.657	17.5808	22.338	21.456	22.1426
+	2.77957	-6.44727	sp|Q9NP72|RAB18_HUMAN	sp|Q9NP72|RAB18_HUMAN	4319	Q9NP72	sp|Q9NP72|RAB18_HUMAN Ras-related protein Rab-18 OS=Homo sapiens OX=9606 GN=RAB18 PE=1 SV=1	Color2 [A=255, R=169, G=169, B=169]	9	4				+	Elute_Lysate	13	65.5	22.977	0	91.058	627460000	79	1	NaN	2.77957	0.00011871	-6.44727	-2.25774	18.2044	18.8857	20.979	25.8377	26.1101	25.4631
+	3.20212	8.55773	sp|Q9NP73|ALG13_HUMAN	sp|Q9NP73|ALG13_HUMAN	4320	Q9NP73	sp|Q9NP73|ALG13_HUMAN Putative bifunctional UDP-N-acetylglucosamine transferase and deubiquitinase ALG13 OS=Homo sapiens OX=9606 GN=ALG13 PE=1 SV=2	Color2 [A=255, R=169, G=169, B=169]	9	4				+	Elute_Lysate	2	3.2	126.05	0	15.055	58893000	6	1	NaN	3.20212	0	8.55773	2.97076	27.0778	24.759	26.8109	16.902	17.4995	18.573
	1.61245	-3.59579	sp|Q9NP77|SSU72_HUMAN	sp|Q9NP77|SSU72_HUMAN	4321	Q9NP77	sp|Q9NP77|SSU72_HUMAN RNA polymerase II subunit A C-terminal domain phosphatase SSU72 OS=Homo sapiens OX=9606 GN=SSU72 PE=1 SV=1	Color2 [A=255, R=169, G=169, B=169]	9	4				+	Elute_Lysate	5	24.7	22.574	0	21.994	52910000	28	1	NaN	1.61245	0.00179196	-3.59579	-1.19027	17.692	19.4385	17.6262	20.2179	22.9418	22.3844
+	2.36404	-4.26473	sp|Q9NP79|VTA1_HUMAN	sp|Q9NP79|VTA1_HUMAN	4322	Q9NP79	sp|Q9NP79|VTA1_HUMAN Vacuolar protein sorting-associated protein VTA1 homolog OS=Homo sapiens OX=9606 GN=VTA1 PE=1 SV=1	Color2 [A=255, R=169, G=169, B=169]	9	4				+	Elute_Lysate	4	17.6	33.879	0	145.08	296520000	66	1	NaN	2.36404	0.000194064	-4.26473	-1.56099	18.1674	19.6721	18.3483	23.8121	23.2413	21.9285
	0.453848	-0.91792	sp|Q9NP80|PLPL8_HUMAN	sp|Q9NP80|PLPL8_HUMAN	4323	Q9NP80	sp|Q9NP80|PLPL8_HUMAN Calcium-independent phospholipase A2-gamma OS=Homo sapiens OX=9606 GN=PNPLA8 PE=1 SV=1	Color2 [A=255, R=169, G=169, B=169]	9	4						4	5.1	88.476	0	6.7974	6870100	4	1	NaN	0.453848	0.570413	-0.91792	-0.319655	19.1381	16.2442	17.7076	18.6703	19.0143	18.159
+	2.43913	-4.80017	sp|Q9NP81|SYSM_HUMAN	sp|Q9NP81|SYSM_HUMAN	4324	Q9NP81	sp|Q9NP81|SYSM_HUMAN Serine--tRNA ligase, mitochondrial OS=Homo sapiens OX=9606 GN=SARS2 PE=1 SV=1	Color2 [A=255, R=169, G=169, B=169]	9	4				+	Elute_Lysate	10	28	58.282	0	72.509	327560000	30	1	NaN	2.43913	0.00022339	-4.80017	-1.72297	19.9815	17.4107	18.2363	23.7527	23.0698	23.2066
	0.150526	-0.299026	sp|Q9NP84|TNR12_HUMAN	sp|Q9NP84|TNR12_HUMAN	4325	Q9NP84	sp|Q9NP84|TNR12_HUMAN Tumor necrosis factor receptor superfamily member 12A OS=Homo sapiens OX=9606 GN=TNFRSF12A PE=1 SV=1	Color2 [A=255, R=169, G=169, B=169]	9	4						2	17.1	13.911	0	21.327	10059000	8	1	NaN	0.150526	0.893902	-0.299026	-0.109105	18.8805	18.5058	19.4741	17.8971	20.1026	19.7578
	3.05536	-3.29322	sp|Q9NP92|RT30_HUMAN	sp|Q9NP92|RT30_HUMAN	4326	Q9NP92	sp|Q9NP92|RT30_HUMAN 39S ribosomal protein S30, mitochondrial OS=Homo sapiens OX=9606 GN=MRPS30 PE=1 SV=2	Color2 [A=255, R=169, G=169, B=169]	9	4				+	Elute_Lysate	3	14.6	50.364	0	22.509	79022000	27	1	NaN	3.05536	0.00049436	-3.29322	-1.38956	17.8043	18.6555	18.9644	21.9137	21.5116	21.8786
+	2.6537	-4.93322	sp|Q9NPA0|EMC7_HUMAN	sp|Q9NPA0|EMC7_HUMAN	4327	Q9NPA0	sp|Q9NPA0|EMC7_HUMAN ER membrane protein complex subunit 7 OS=Homo sapiens OX=9606 GN=EMC7 PE=1 SV=1	Color2 [A=255, R=169, G=169, B=169]	9	4				+	Elute_Lysate	7	37.2	26.47	0	50.02	221520000	36	1	NaN	2.6537	0.000159763	-4.93322	-1.82233	20.7231	18.4942	18.9275	24.6587	24.2641	24.0217
	0.241103	-0.51641	sp|Q9NPB0|SMDC1_HUMAN	sp|Q9NPB0|SMDC1_HUMAN	4328	Q9NPB0	sp|Q9NPB0|SMDC1_HUMAN SAYSvFN domain-containing protein 1 OS=Homo sapiens OX=9606 GN=SAYSD1 PE=2 SV=1	Color2 [A=255, R=169, G=169, B=169]	9	4						1	15.3	20.163	0	12.177	12923000	4	1	NaN	0.241103	0.800703	-0.51641	-0.181537	20.4255	20.2183	18.2512	20.7413	20.512	19.1909
+	2.79395	-5.11526	sp|Q9NPD3|EXOS4_HUMAN	sp|Q9NPD3|EXOS4_HUMAN	4329	Q9NPD3	sp|Q9NPD3|EXOS4_HUMAN Exosome complex component RRP41 OS=Homo sapiens OX=9606 GN=EXOSC4 PE=1 SV=3	Color2 [A=255, R=169, G=169, B=169]	9	4				+	Elute_Lysate	9	35.5	26.383	0	142.64	326060000	61	1	NaN	2.79395	0.000175896	-5.11526	-1.91373	20.5877	18.8521	19.3871	25.3089	23.8732	24.9905
+	1.78098	-4.21992	sp|Q9NPD8|UBE2T_HUMAN	sp|Q9NPD8|UBE2T_HUMAN	4330	Q9NPD8	sp|Q9NPD8|UBE2T_HUMAN Ubiquitin-conjugating enzyme E2 T OS=Homo sapiens OX=9606 GN=UBE2T PE=1 SV=1	Color2 [A=255, R=169, G=169, B=169]	9	4				+	Elute_Lysate	5	36	22.521	0	13.564	100190000	15	1	NaN	1.78098	0.000548715	-4.21992	-1.37756	20.6108	19.0167	17.134	22.4668	23.628	23.3264
	2.36631	-2.99646	sp|Q9NPF4|OSGEP_HUMAN	sp|Q9NPF4|OSGEP_HUMAN	4331	Q9NPF4	sp|Q9NPF4|OSGEP_HUMAN Probable tRNA N6-adenosine threonylcarbamoyltransferase OS=Homo sapiens OX=9606 GN=OSGEP PE=1 SV=1	Color2 [A=255, R=169, G=169, B=169]	9	4				+	Elute_Lysate	5	26.9	36.426	0	60.231	143930000	19	1	NaN	2.36631	0.00179643	-2.99646	-1.19209	19.6831	18.2603	18.3782	21.5812	22.2406	21.4892
+	7.10939	9.5025	sp|Q9NPG4|PCD12_HUMAN	sp|Q9NPG4|PCD12_HUMAN	4332	Q9NPG4	sp|Q9NPG4|PCD12_HUMAN Protocadherin-12 OS=Homo sapiens OX=9606 GN=PCDH12 PE=1 SV=1	Color2 [A=255, R=169, G=169, B=169]	9	4				+	Elute_Lysate	1	1.5	128.99	0.0038685	1.8047	253270000	21	1	NaN	7.10939	0	9.5025	4.52199	28.1504	28.2037	28.0578	18.4524	18.7045	18.7474
	1.00755	-0.78233	sp|Q9NPH0|PPA6_HUMAN	sp|Q9NPH0|PPA6_HUMAN	4333	Q9NPH0	sp|Q9NPH0|PPA6_HUMAN Lysophosphatidic acid phosphatase type 6 OS=Homo sapiens OX=9606 GN=ACP6 PE=1 SV=3	Color2 [A=255, R=169, G=169, B=169]	9	4						4	18.9	48.886	0	43.271	32874000	20	1	NaN	1.00755	0.548418	-0.78233	-0.330889	19.129	19.2809	18.5294	20.1499	19.2111	19.9253
+	4.2323	-5.10385	sp|Q9NPH2|INO1_HUMAN	sp|Q9NPH2|INO1_HUMAN	4334	Q9NPH2	sp|Q9NPH2|INO1_HUMAN Inositol-3-phosphate synthase 1 OS=Homo sapiens OX=9606 GN=ISYNA1 PE=1 SV=1	Color2 [A=255, R=169, G=169, B=169]	9	4				+	Elute_Lysate	9	25.1	61.067	0	96.355	514160000	55	1	NaN	4.2323	0.000115433	-5.10385	-2.23189	18.589	18.475	19.311	23.6647	23.9756	24.0463
+	5.57078	-5.58686	sp|Q9NPJ3|ACO13_HUMAN	sp|Q9NPJ3|ACO13_HUMAN	4335	Q9NPJ3	sp|Q9NPJ3|ACO13_HUMAN Acyl-coenzyme A thioesterase 13 OS=Homo sapiens OX=9606 GN=ACOT13 PE=1 SV=1	Color2 [A=255, R=169, G=169, B=169]	9	4				+	Elute_Lysate	8	52.1	14.96	0	35.878	267700000	50	1	NaN	5.57078	0	-5.58686	-2.60498	19.3258	18.9231	18.8757	24.6667	24.586	24.6326
	0.556157	-2.0115	sp|Q9NPJ6|MED4_HUMAN	sp|Q9NPJ6|MED4_HUMAN	4336	Q9NPJ6	sp|Q9NPJ6|MED4_HUMAN Mediator of RNA polymerase II transcription subunit 4 OS=Homo sapiens OX=9606 GN=MED4 PE=1 SV=1	Color2 [A=255, R=169, G=169, B=169]	9	4						2	8.1	29.745	0	3.3924	109070000	4	1	NaN	0.556157	0.150425	-2.0115	-0.558274	18.3437	19.2927	18.9081	22.1401	22.7199	17.719
	2.06118	-1.91696	sp|Q9NPL8|TIDC1_HUMAN	sp|Q9NPL8|TIDC1_HUMAN	4337	Q9NPL8	sp|Q9NPL8|TIDC1_HUMAN Complex I assembly factor TIMMDC1, mitochondrial OS=Homo sapiens OX=9606 GN=TIMMDC1 PE=1 SV=2	Color2 [A=255, R=169, G=169, B=169]	9	4						1	3.2	32.177	0.0036583	1.809	5176300	2	1	NaN	2.06118	0.0264577	-1.91696	-0.798777	18.1005	18.7536	18.2453	19.6794	20.288	20.8828
+	2.39065	-5.21827	sp|Q9NPQ8|RIC8A_HUMAN;sp|Q9NVN3|RIC8B_HUMAN	sp|Q9NPQ8|RIC8A_HUMAN	4338	Q9NPQ8	sp|Q9NPQ8|RIC8A_HUMAN Synembryn-A OS=Homo sapiens OX=9606 GN=RIC8A PE=1 SV=3	Color2 [A=255, R=169, G=169, B=169]	9	4				+	Elute_Lysate	13	39.2	59.709	0	166.84	562360000	55	2	NaN	2.39065	0.000156522	-5.21827	-1.81137	19.8774	20.354	17.5101	24.5642	24.4393	24.3927
	1.36629	-1.52749	sp|Q9NQ48|LZTL1_HUMAN	sp|Q9NQ48|LZTL1_HUMAN	4340	Q9NQ48	sp|Q9NQ48|LZTL1_HUMAN Leucine zipper transcription factor-like protein 1 OS=Homo sapiens OX=9606 GN=LZTFL1 PE=1 SV=1	Color2 [A=255, R=169, G=169, B=169]	9	4						4	21.4	34.592	0	22.795	82954000	9	1	NaN	1.36629	0.102678	-1.52749	-0.605617	19.7574	20.3155	18.6439	21.4347	20.8337	21.0309
+	4.87836	-4.5005	sp|Q9NQ50|RM40_HUMAN	sp|Q9NQ50|RM40_HUMAN	4341	Q9NQ50	sp|Q9NQ50|RM40_HUMAN 39S ribosomal protein L40, mitochondrial OS=Homo sapiens OX=9606 GN=MRPL40 PE=1 SV=1	Color2 [A=255, R=169, G=169, B=169]	9	4				+	Elute_Lysate	6	41.3	24.49	0	29.748	137190000	44	1	NaN	4.87836	9.23695e-05	-4.5005	-2.07028	19.0568	19.2373	19.1997	23.6976	23.9331	23.3645
	0.725914	-1.40442	sp|Q9NQ55|SSF1_HUMAN	sp|Q9NQ55|SSF1_HUMAN	4342	Q9NQ55	sp|Q9NQ55|SSF1_HUMAN Suppressor of SWI4 1 homolog OS=Homo sapiens OX=9606 GN=PPAN PE=2 SV=1	Color2 [A=255, R=169, G=169, B=169]	9	4						1	3	53.193	0.0030251	1.8559	5047700	1	1	NaN	0.725914	0.248809	-1.40442	-0.486696	17.788	18.7805	18.9129	18.3185	20.3664	21.0097
	2.27399	-4.02675	sp|Q9NQ88|TIGAR_HUMAN	sp|Q9NQ88|TIGAR_HUMAN	4343	Q9NQ88	sp|Q9NQ88|TIGAR_HUMAN Fructose-2,6-bisphosphatase TIGAR OS=Homo sapiens OX=9606 GN=TIGAR PE=1 SV=1	Color2 [A=255, R=169, G=169, B=169]	9	4				+	Elute_Lysate	8	38.9	30.062	0	58.735	203140000	39	1	NaN	2.27399	0.000245243	-4.02675	-1.47399	20.9888	19.4813	18.4972	23.6585	23.5167	23.8723
	0.49474	0.63342	sp|Q9NQA3|WASH6_HUMAN	sp|Q9NQA3|WASH6_HUMAN	4344	Q9NQA3	sp|Q9NQA3|WASH6_HUMAN WAS protein family homolog 6 OS=Homo sapiens OX=9606 GN=WASH6P PE=1 SV=3	Color2 [A=255, R=169, G=169, B=169]	9	4						1	3.8	47.989	0.0013727	2.6197	10674000	2	1	NaN	0.49474	0.702189	0.63342	0.247576	19.6364	18.9646	19.1142	19.4217	17.6389	18.7543
+	5.88981	-6.80409	sp|Q9NQC3|RTN4_HUMAN	sp|Q9NQC3|RTN4_HUMAN	4345	Q9NQC3	sp|Q9NQC3|RTN4_HUMAN Reticulon-4 OS=Homo sapiens OX=9606 GN=RTN4 PE=1 SV=2	Color2 [A=255, R=169, G=169, B=169]	9	4				+	Elute_Lysate	8	13.1	129.93	0	297.11	5829200000	328	1	NaN	5.88981	0	-6.80409	-3.16972	21.6552	21.3193	21.388	28.272	28.0701	28.4326
+	2.14056	-4.69355	sp|Q9NQG5|RPR1B_HUMAN	sp|Q9NQG5|RPR1B_HUMAN	4346	Q9NQG5	sp|Q9NQG5|RPR1B_HUMAN Regulation of nuclear pre-mRNA domain-containing protein 1B OS=Homo sapiens OX=9606 GN=RPRD1B PE=1 SV=1	Color2 [A=255, R=169, G=169, B=169]	9	4				+	Elute_Lysate	15	54.6	36.899	0	192.88	1402800000	96	1	NaN	2.14056	0.000201303	-4.69355	-1.60214	21.9584	20.3867	19.0221	25.5263	25.5323	24.3894
	0.0807963	0.166879	sp|Q9NQH7|XPP3_HUMAN	sp|Q9NQH7|XPP3_HUMAN	4347	Q9NQH7	sp|Q9NQH7|XPP3_HUMAN Xaa-Pro aminopeptidase 3 OS=Homo sapiens OX=9606 GN=XPNPEP3 PE=1 SV=1	Color2 [A=255, R=169, G=169, B=169]	9	4						1	5.3	57.033	0	11.636	6946800	2	1	NaN	0.0807963	0.941663	0.166879	0.0611426	20.4475	18.2006	18.4136	18.8477	19.0963	18.617
+	3.4738	-6.25832	sp|Q9NQP4|PFD4_HUMAN	sp|Q9NQP4|PFD4_HUMAN	4348	Q9NQP4	sp|Q9NQP4|PFD4_HUMAN Prefoldin subunit 4 OS=Homo sapiens OX=9606 GN=PFDN4 PE=1 SV=1	Color2 [A=255, R=169, G=169, B=169]	9	4				+	Elute_Lysate	8	53.7	15.314	0	126.25	222080000	52	1	NaN	3.4738	0.000156997	-6.25832	-2.45597	18.8093	18.4514	17.432	25.2112	24.1264	24.1301
+	3.94333	-6.76135	sp|Q9NQR4|NIT2_HUMAN	sp|Q9NQR4|NIT2_HUMAN	4349	Q9NQR4	sp|Q9NQR4|NIT2_HUMAN Omega-amidase NIT2 OS=Homo sapiens OX=9606 GN=NIT2 PE=1 SV=1	Color2 [A=255, R=169, G=169, B=169]	9	4				+	Elute_Lysate	21	88.8	30.608	0	323.31	1524400000	133	1	NaN	3.94333	0	-6.76135	-2.76017	19.2751	20.288	18.784	26.3252	26.2445	26.0614
	1.54649	-2.80187	sp|Q9NQS7|INCE_HUMAN	sp|Q9NQS7|INCE_HUMAN	4350	Q9NQS7	sp|Q9NQS7|INCE_HUMAN Inner centromere protein OS=Homo sapiens OX=9606 GN=INCENP PE=1 SV=3	Color2 [A=255, R=169, G=169, B=169]	9	4				+	Elute_Lysate	3	5.3	105.43	0	16.611	17045000	11	1	NaN	1.54649	0.00769096	-2.80187	-0.988345	18.4053	17.3881	20.2	21.6974	21.1955	21.5062
+	3.02792	-4.99692	sp|Q9NQT4|EXOS5_HUMAN	sp|Q9NQT4|EXOS5_HUMAN	4351	Q9NQT4	sp|Q9NQT4|EXOS5_HUMAN Exosome complex component RRP46 OS=Homo sapiens OX=9606 GN=EXOSC5 PE=1 SV=1	Color2 [A=255, R=169, G=169, B=169]	9	4				+	Elute_Lysate	6	44.7	25.249	0	193.78	141380000	32	1	NaN	3.02792	0.000182741	-4.99692	-1.94381	17.8425	18.3858	19.49	22.9672	23.8699	23.872
	1.08087	-3.155	sp|Q9NQT5|EXOS3_HUMAN	sp|Q9NQT5|EXOS3_HUMAN	4352	Q9NQT5	sp|Q9NQT5|EXOS3_HUMAN Exosome complex component RRP40 OS=Homo sapiens OX=9606 GN=EXOSC3 PE=1 SV=3	Color2 [A=255, R=169, G=169, B=169]	9	4						4	34.5	29.572	0	150.85	301340000	31	1	NaN	1.08087	0.010606	-3.155	-0.93559	19.5963	22.0271	17.4348	22.4245	23.5395	22.5591
+	3.89327	-5.20994	sp|Q9NQT8|KI13B_HUMAN;sp|O43896|KIF1C_HUMAN;sp|Q96L93|KI16B_HUMAN	sp|Q9NQT8|KI13B_HUMAN	4353	Q9NQT8	sp|Q9NQT8|KI13B_HUMAN Kinesin-like protein KIF13B OS=Homo sapiens OX=9606 GN=KIF13B PE=1 SV=2	Color2 [A=255, R=169, G=169, B=169]	9	4				+	Elute_Lysate	19	16.5	202.79	0	90.22	132170000	81	3	NaN	3.89327	0.000111922	-5.20994	-2.21066	19.8493	20.328	19.1215	24.8998	25.1056	24.9232
+	2.26285	-4.15605	sp|Q9NQW6|ANLN_HUMAN	sp|Q9NQW6|ANLN_HUMAN	4354	Q9NQW6	sp|Q9NQW6|ANLN_HUMAN Anillin OS=Homo sapiens OX=9606 GN=ANLN PE=1 SV=2	Color2 [A=255, R=169, G=169, B=169]	9	4				+	Elute_Lysate	4	6	124.2	0	19.375	37251000	10	1	NaN	2.26285	0.000184482	-4.15605	-1.5054	17.4799	19.1126	19.6882	23.6559	22.4289	22.664
+	3.96488	-7.54396	sp|Q9NQW7|XPP1_HUMAN;sp|O00462|MANBA_HUMAN	sp|Q9NQW7|XPP1_HUMAN	4355	Q9NQW7	sp|Q9NQW7|XPP1_HUMAN Xaa-Pro aminopeptidase 1 OS=Homo sapiens OX=9606 GN=XPNPEP1 PE=1 SV=3	Color2 [A=255, R=169, G=169, B=169]	9	4				+	Elute_Lysate	20	49.6	69.917	0	323.31	1055200000	148	2	NaN	3.96488	0	-7.54396	-3.02317	19.5455	18.3889	17.9531	26.0148	26.4528	26.0518
	2.82686	-3.83186	sp|Q9NQX3|GEPH_HUMAN	sp|Q9NQX3|GEPH_HUMAN	4356	Q9NQX3	sp|Q9NQX3|GEPH_HUMAN Gephyrin OS=Homo sapiens OX=9606 GN=GPHN PE=1 SV=1	Color2 [A=255, R=169, G=169, B=169]	9	4				+	Elute_Lysate	6	13.3	79.748	0	57.627	140640000	26	1	NaN	2.82686	0.000189415	-3.83186	-1.53636	19.6989	18.3348	19.6653	23.456	22.9805	22.7581
	0.242917	0.286814	sp|Q9NQZ2|SAS10_HUMAN	sp|Q9NQZ2|SAS10_HUMAN	4358	Q9NQZ2	sp|Q9NQZ2|SAS10_HUMAN Something about silencing protein 10 OS=Homo sapiens OX=9606 GN=UTP3 PE=1 SV=1	Color2 [A=255, R=169, G=169, B=169]	9	4						3	14.6	54.557	0	11.284	8253400	5	1	NaN	0.242917	0.885037	0.286814	0.116304	18.4193	19.0525	18.9697	17.8143	19.2736	18.4933
	1.68554	-1.96025	sp|Q9NR09|BIRC6_HUMAN	sp|Q9NR09|BIRC6_HUMAN	4359	Q9NR09	sp|Q9NR09|BIRC6_HUMAN Baculoviral IAP repeat-containing protein 6 OS=Homo sapiens OX=9606 GN=BIRC6 PE=1 SV=2	Color2 [A=255, R=169, G=169, B=169]	9	4						3	0.9	530.25	0.0013699	2.577	7817300	4	1	NaN	1.68554	0.0309788	-1.96025	-0.775366	19.7907	17.9963	18.8142	20.945	20.9078	20.6292
	2.55139	-2.02767	sp|Q9NR12|PDLI7_HUMAN	sp|Q9NR12|PDLI7_HUMAN	4360	Q9NR12	sp|Q9NR12|PDLI7_HUMAN PDZ and LIM domain protein 7 OS=Homo sapiens OX=9606 GN=PDLIM7 PE=1 SV=1	Color2 [A=255, R=169, G=169, B=169]	9	4						13	37.9	49.844	0	45.203	1073300000	70	1	NaN	2.55139	0.0160958	-2.02767	-0.877937	23.7631	22.9843	23.7381	25.8719	25.3618	25.3347
	0.858591	-2.06254	sp|Q9NR19|ACSA_HUMAN	sp|Q9NR19|ACSA_HUMAN	4361	Q9NR19	sp|Q9NR19|ACSA_HUMAN Acetyl-coenzyme A synthetase, cytoplasmic OS=Homo sapiens OX=9606 GN=ACSS2 PE=1 SV=1	Color2 [A=255, R=169, G=169, B=169]	9	4						5	12.1	78.579	0	14.034	51210000	8	1	NaN	0.858591	0.0672143	-2.06254	-0.661758	19.1333	18.9058	18.0334	22.0581	21.5596	18.6424
+	3.38758	-6.34051	sp|Q9NR28|DBLOH_HUMAN	sp|Q9NR28|DBLOH_HUMAN	4362	Q9NR28	sp|Q9NR28|DBLOH_HUMAN Diablo homolog, mitochondrial OS=Homo sapiens OX=9606 GN=DIABLO PE=1 SV=1	Color2 [A=255, R=169, G=169, B=169]	9	4				+	Elute_Lysate	7	30.5	27.131	0	78.139	352320000	46	1	NaN	3.38758	0.000156463	-6.34051	-2.45334	17.8679	19.7805	18.4631	24.8644	25.3402	24.9285
+	2.09939	-6.37748	sp|Q9NR30|DDX21_HUMAN	sp|Q9NR30|DDX21_HUMAN	4363	Q9NR30	sp|Q9NR30|DDX21_HUMAN Nucleolar RNA helicase 2 OS=Homo sapiens OX=9606 GN=DDX21 PE=1 SV=5	Color2 [A=255, R=169, G=169, B=169]	9	4				+	Elute_Lysate	27	44.2	87.343	0	273.06	1378400000	330	1	NaN	2.09939	0.000181208	-6.37748	-1.93409	18.9908	23.3272	22.1771	27.9339	27.8693	27.8243
+	1.16783	-4.89466	sp|Q9NR31|SAR1A_HUMAN	sp|Q9NR31|SAR1A_HUMAN	4364	Q9NR31	sp|Q9NR31|SAR1A_HUMAN GTP-binding protein SAR1a OS=Homo sapiens OX=9606 GN=SAR1A PE=1 SV=1	Color2 [A=255, R=169, G=169, B=169]	9	4				+	Elute_Lysate	15	77.8	22.367	0	193.64	2103400000	130	1	NaN	1.16783	0.00126532	-4.89466	-1.23267	19.2603	25.4501	20.3166	27.2146	26.8621	25.6343
+	4.15873	-7.77622	sp|Q9NR45|SIAS_HUMAN	sp|Q9NR45|SIAS_HUMAN	4365	Q9NR45	sp|Q9NR45|SIAS_HUMAN Sialic acid synthase OS=Homo sapiens OX=9606 GN=NANS PE=1 SV=2	Color2 [A=255, R=169, G=169, B=169]	9	4				+	Elute_Lysate	15	63	40.307	0	323.31	3961500000	162	1	NaN	4.15873	0	-7.77622	-3.16614	18.0968	18.5871	19.6254	26.6585	26.5623	26.4171
+	2.01663	-4.43836	sp|Q9NR46|SHLB2_HUMAN	sp|Q9NR46|SHLB2_HUMAN	4366	Q9NR46	sp|Q9NR46|SHLB2_HUMAN Endophilin-B2 OS=Homo sapiens OX=9606 GN=SH3GLB2 PE=1 SV=1	Color2 [A=255, R=169, G=169, B=169]	9	4				+	Elute_Lysate	14	42.5	43.973	0	140.9	980640000	63	1	NaN	2.01663	0.000184182	-4.43836	-1.50278	19.7284	19.2005	22.258	25.0871	24.6182	24.7966
	2.54767	-2.23464	sp|Q9NR50|EI2BG_HUMAN	sp|Q9NR50|EI2BG_HUMAN	4367	Q9NR50	sp|Q9NR50|EI2BG_HUMAN Translation initiation factor eIF-2B subunit gamma OS=Homo sapiens OX=9606 GN=EIF2B3 PE=1 SV=1	Color2 [A=255, R=169, G=169, B=169]	9	4				+	Elute_Lysate	5	20.1	50.24	0	18.872	170590000	10	1	NaN	2.54767	0.00950036	-2.23464	-0.95417	20.1327	19.5959	19.6365	22.0495	22.5205	21.4989
	2.35387	0.780263	sp|Q9NR56|MBNL1_HUMAN;sp|Q9NUK0|MBNL3_HUMAN	sp|Q9NR56|MBNL1_HUMAN	4368	Q9NR56	sp|Q9NR56|MBNL1_HUMAN Muscleblind-like protein 1 OS=Homo sapiens OX=9606 GN=MBNL1 PE=1 SV=2	Color2 [A=255, R=169, G=169, B=169]	9	4						7	21.6	41.817	0	33.139	401170000	39	2	NaN	2.35387	0.476926	0.780263	0.365497	24.3555	24.2926	24.3926	23.3325	23.5795	23.7879
+	3.19685	-4.6446	sp|Q9NR99|MXRA5_HUMAN	sp|Q9NR99|MXRA5_HUMAN	4369	Q9NR99	sp|Q9NR99|MXRA5_HUMAN Matrix-remodeling-associated protein 5 OS=Homo sapiens OX=9606 GN=MXRA5 PE=1 SV=3	Color2 [A=255, R=169, G=169, B=169]	9	4				+	Elute_Lysate	2	1.3	312.15	0.0030356	1.9065	137590000	12	1	NaN	3.19685	0.000168487	-4.6446	-1.87323	18.5898	18.0755	19.5375	23.7524	23.3793	23.005
+	2.63462	-4.93511	sp|Q9NRF9|DPOE3_HUMAN	sp|Q9NRF9|DPOE3_HUMAN	4370	Q9NRF9	sp|Q9NRF9|DPOE3_HUMAN DNA polymerase epsilon subunit 3 OS=Homo sapiens OX=9606 GN=POLE3 PE=1 SV=1	Color2 [A=255, R=169, G=169, B=169]	9	4				+	Elute_Lysate	5	42.9	16.859	0	49.787	184420000	34	1	NaN	2.63462	0.000157895	-4.93511	-1.81723	18.0094	20.3525	18.7749	23.606	24.2315	24.1047
	2.33998	-3.85888	sp|Q9NRG0|CHRC1_HUMAN	sp|Q9NRG0|CHRC1_HUMAN	4371	Q9NRG0	sp|Q9NRG0|CHRC1_HUMAN Chromatin accessibility complex protein 1 OS=Homo sapiens OX=9606 GN=CHRAC1 PE=1 SV=1	Color2 [A=255, R=169, G=169, B=169]	9	4				+	Elute_Lysate	6	62.6	14.71	0	30.144	38122000	37	1	NaN	2.33998	0.000239422	-3.85888	-1.44389	19.1337	17.8108	18.0199	23.1525	22.0719	21.3168
	0.807937	-0.845771	sp|Q9NRG1|PRDC1_HUMAN	sp|Q9NRG1|PRDC1_HUMAN	4372	Q9NRG1	sp|Q9NRG1|PRDC1_HUMAN Phosphoribosyltransferase domain-containing protein 1 OS=Homo sapiens OX=9606 GN=PRTFDC1 PE=1 SV=1	Color2 [A=255, R=169, G=169, B=169]	9	4						5	24.4	25.673	0	10.748	120330000	28	1	NaN	0.807937	0.529226	-0.845771	-0.340458	23.1577	21.7649	23.2654	23.5554	23.5336	23.6363
	1.25201	0.526038	sp|Q9NRG7|D39U1_HUMAN	sp|Q9NRG7|D39U1_HUMAN	4374	Q9NRG7	sp|Q9NRG7|D39U1_HUMAN Epimerase family protein SDR39U1 OS=Homo sapiens OX=9606 GN=SDR39U1 PE=1 SV=3	Color2 [A=255, R=169, G=169, B=169]	9	4						3	18.8	31.076	0	39.2	30707000	20	1	NaN	1.25201	0.715646	0.526038	0.239409	20.1375	19.6096	20.2397	19.4281	19.523	19.4576
+	1.80929	-4.40794	sp|Q9NRG9|AAAS_HUMAN	sp|Q9NRG9|AAAS_HUMAN	4375	Q9NRG9	sp|Q9NRG9|AAAS_HUMAN Aladin OS=Homo sapiens OX=9606 GN=AAAS PE=1 SV=1	Color2 [A=255, R=169, G=169, B=169]	9	4				+	Elute_Lysate	9	25.8	59.573	0	38.663	108590000	47	1	NaN	1.80929	0.000416032	-4.40794	-1.4269	19.0023	21.9933	18.5153	24.277	24.1215	24.3363
+	3.62207	-8.10958	sp|Q9NRL2|BAZ1A_HUMAN	sp|Q9NRL2|BAZ1A_HUMAN	4376	Q9NRL2	sp|Q9NRL2|BAZ1A_HUMAN Bromodomain adjacent to zinc finger domain protein 1A OS=Homo sapiens OX=9606 GN=BAZ1A PE=1 SV=2	Color2 [A=255, R=169, G=169, B=169]	9	4				+	Elute_Lysate	8	8.4	178.7	0	12.554	2380100000	21	1	NaN	3.62207	0	-8.10958	-3.05912	19.1714	18.9216	17.7233	26.105	27.6468	26.3931
	1.02323	-1.94915	sp|Q9NRL3|STRN4_HUMAN	sp|Q9NRL3|STRN4_HUMAN	4377	Q9NRL3	sp|Q9NRL3|STRN4_HUMAN Striatin-4 OS=Homo sapiens OX=9606 GN=STRN4 PE=1 SV=2	Color2 [A=255, R=169, G=169, B=169]	9	4						5	9.6	80.595	0	13.946	140260000	10	1	NaN	1.02323	0.0627004	-1.94915	-0.673447	19.0704	21.9018	21.3976	22.4061	23.0926	22.7185
	1.73747	-1.00757	sp|Q9NRN7|ADPPT_HUMAN	sp|Q9NRN7|ADPPT_HUMAN	4378	Q9NRN7	sp|Q9NRN7|ADPPT_HUMAN L-aminoadipate-semialdehyde dehydrogenase-phosphopantetheinyl transferase OS=Homo sapiens OX=9606 GN=AASDHPPT PE=1 SV=2	Color2 [A=255, R=169, G=169, B=169]	9	4						2	8.1	35.776	0	15.08	39703000	10	1	NaN	1.73747	0.317931	-1.00757	-0.44549	19.2953	18.9022	18.6016	19.7451	20.2746	19.8022
+	2.30633	-5.23582	sp|Q9NRP0|OSTC_HUMAN	sp|Q9NRP0|OSTC_HUMAN	4380	Q9NRP0	sp|Q9NRP0|OSTC_HUMAN Oligosaccharyltransferase complex subunit OSTC OS=Homo sapiens OX=9606 GN=OSTC PE=1 SV=1	Color2 [A=255, R=169, G=169, B=169]	9	4				+	Elute_Lysate	3	16.8	16.829	0	75.123	276220000	45	1	NaN	2.30633	0.000151685	-5.23582	-1.78561	19.22	20.3747	20.0695	23.4695	26.3942	25.5081
	2.04984	-3.22188	sp|Q9NRR5|UBQL4_HUMAN	sp|Q9NRR5|UBQL4_HUMAN	4381	Q9NRR5	sp|Q9NRR5|UBQL4_HUMAN Ubiquilin-4 OS=Homo sapiens OX=9606 GN=UBQLN4 PE=1 SV=2	Color2 [A=255, R=169, G=169, B=169]	9	4				+	Elute_Lysate	6	16.1	63.852	0	12.924	116730000	16	1	NaN	2.04984	0.00161506	-3.22188	-1.2035	19.4435	19.9136	18.1311	21.5711	22.6315	22.9513
+	2.92573	-4.12942	sp|Q9NRV9|HEBP1_HUMAN	sp|Q9NRV9|HEBP1_HUMAN	4382	Q9NRV9	sp|Q9NRV9|HEBP1_HUMAN Heme-binding protein 1 OS=Homo sapiens OX=9606 GN=HEBP1 PE=1 SV=1	Color2 [A=255, R=169, G=169, B=169]	9	4				+	Elute_Lysate	7	49.7	21.097	0	42.919	144590000	27	1	NaN	2.92573	0.000210526	-4.12942	-1.65075	19.9545	18.8585	19.877	24.2013	23.8705	23.0065
	2.53503	-2.68717	sp|Q9NRW3|ABC3C_HUMAN	sp|Q9NRW3|ABC3C_HUMAN	4383	Q9NRW3	sp|Q9NRW3|ABC3C_HUMAN DNA dC->dU-editing enzyme APOBEC-3C OS=Homo sapiens OX=9606 GN=APOBEC3C PE=1 SV=2	Color2 [A=255, R=169, G=169, B=169]	9	4				+	Elute_Lysate	2	13.7	22.826	0	7.3548	33918000	17	1	NaN	2.53503	0.00271216	-2.68717	-1.11295	18.529	19.1439	19.3143	21.3792	22.3596	21.3099
	0.859556	-1.02582	sp|Q9NRW7|VPS45_HUMAN	sp|Q9NRW7|VPS45_HUMAN	4384	Q9NRW7	sp|Q9NRW7|VPS45_HUMAN Vacuolar protein sorting-associated protein 45 OS=Homo sapiens OX=9606 GN=VPS45 PE=1 SV=1	Color2 [A=255, R=169, G=169, B=169]	9	4						2	4.7	65.076	0	4.3288	21558000	6	1	NaN	0.859556	0.401812	-1.02582	-0.401519	18.7842	20.2651	18.7918	20.6748	19.8147	20.4291
+	4.14871	-4.30465	sp|Q9NRX2|RM17_HUMAN	sp|Q9NRX2|RM17_HUMAN	4385	Q9NRX2	sp|Q9NRX2|RM17_HUMAN 39S ribosomal protein L17, mitochondrial OS=Homo sapiens OX=9606 GN=MRPL17 PE=1 SV=1	Color2 [A=255, R=169, G=169, B=169]	9	4				+	Elute_Lysate	7	46.3	20.05	0	17.518	94464000	42	1	NaN	4.14871	0.000175182	-4.30465	-1.90984	19	18.4053	19.0984	23.0581	22.961	23.3986
+	3.51153	-6.34606	sp|Q9NRX4|PHP14_HUMAN	sp|Q9NRX4|PHP14_HUMAN	4386	Q9NRX4	sp|Q9NRX4|PHP14_HUMAN 14 kDa phosphohistidine phosphatase OS=Homo sapiens OX=9606 GN=PHPT1 PE=1 SV=1	Color2 [A=255, R=169, G=169, B=169]	9	4				+	Elute_Lysate	7	79.2	13.832	0	136.12	498760000	116	1	NaN	3.51153	0.000165766	-6.34606	-2.49486	20.0784	18.8828	18.4177	25.9231	25.265	25.2289
	3.01969	-3.476	sp|Q9NRX5|SERC1_HUMAN	sp|Q9NRX5|SERC1_HUMAN	4387	Q9NRX5	sp|Q9NRX5|SERC1_HUMAN Serine incorporator 1 OS=Homo sapiens OX=9606 GN=SERINC1 PE=1 SV=1	Color2 [A=255, R=169, G=169, B=169]	9	4				+	Elute_Lysate	1	2.9	50.494	0.002439	2.1354	17347000	7	1	NaN	3.01969	0.000240041	-3.476	-1.44896	19.4611	18.5597	18.2136	22.5098	22.0657	22.0869
	0.701688	-0.80659	sp|Q9NRY5|F1142_HUMAN	sp|Q9NRY5|F1142_HUMAN	4389	Q9NRY5	sp|Q9NRY5|F1142_HUMAN Protein FAM114A2 OS=Homo sapiens OX=9606 GN=FAM114A2 PE=1 SV=4	Color2 [A=255, R=169, G=169, B=169]	9	4						3	10.5	55.468	0	24.957	33187000	5	1	NaN	0.701688	0.570233	-0.80659	-0.319534	19.5217	19.0891	20.024	21.0667	19.5227	20.4651
+	3.40873	-4.4073	sp|Q9NRZ7|PLCC_HUMAN	sp|Q9NRZ7|PLCC_HUMAN	4390	Q9NRZ7	sp|Q9NRZ7|PLCC_HUMAN 1-acyl-sn-glycerol-3-phosphate acyltransferase gamma OS=Homo sapiens OX=9606 GN=AGPAT3 PE=1 SV=1	Color2 [A=255, R=169, G=169, B=169]	9	4				+	Elute_Lysate	1	4	43.38	0	4.3816	22557000	5	1	NaN	3.40873	0.000161919	-4.4073	-1.83546	18.621	17.2933	18.2081	22.303	22.4468	22.5945
+	4.56086	8.95693	sp|Q9NS15|LTBP3_HUMAN	sp|Q9NS15|LTBP3_HUMAN	4391	Q9NS15	sp|Q9NS15|LTBP3_HUMAN Latent-transforming growth factor beta-binding protein 3 OS=Homo sapiens OX=9606 GN=LTBP3 PE=1 SV=4	Color2 [A=255, R=169, G=169, B=169]	9	4				+	Elute_Lysate	10	12.2	139.36	0	30.254	33487000	39	1	NaN	4.56086	0	8.95693	3.70753	27.7389	26.4228	27.5298	18.1632	18.2311	18.4264
	3.63609	-2.92975	sp|Q9NS69|TOM22_HUMAN	sp|Q9NS69|TOM22_HUMAN	4392	Q9NS69	sp|Q9NS69|TOM22_HUMAN Mitochondrial import receptor subunit TOM22 homolog OS=Homo sapiens OX=9606 GN=TOMM22 PE=1 SV=3	Color2 [A=255, R=169, G=169, B=169]	9	4				+	Elute_Lysate	6	77.5	15.521	0	244.43	299340000	108	1	NaN	3.63609	0.0007665	-2.92975	-1.31188	21.2252	21.6202	22.0086	24.4427	24.562	24.6385
	0.44135	-0.854071	sp|Q9NS86|LANC2_HUMAN	sp|Q9NS86|LANC2_HUMAN	4393	Q9NS86	sp|Q9NS86|LANC2_HUMAN LanC-like protein 2 OS=Homo sapiens OX=9606 GN=LANCL2 PE=1 SV=1	Color2 [A=255, R=169, G=169, B=169]	9	4						3	10	50.854	0	17.522	40908000	5	1	NaN	0.44135	0.604778	-0.854071	-0.301726	19.3045	18.7254	19.1884	21.2767	20.0325	18.4713
	0.53751	-1.44761	sp|Q9NSC5|HOME3_HUMAN	sp|Q9NSC5|HOME3_HUMAN	4394	Q9NSC5	sp|Q9NSC5|HOME3_HUMAN Homer protein homolog 3 OS=Homo sapiens OX=9606 GN=HOMER3 PE=1 SV=2	Color2 [A=255, R=169, G=169, B=169]	9	4						2	9.7	39.836	0	27.902	51591000	3	1	NaN	0.53751	0.302593	-1.44761	-0.454045	18.9968	18.0628	18.7757	21.4859	17.7741	20.9182
+	4.20129	-6.35105	sp|Q9NSD9|SYFB_HUMAN	sp|Q9NSD9|SYFB_HUMAN	4395	Q9NSD9	sp|Q9NSD9|SYFB_HUMAN Phenylalanine--tRNA ligase beta subunit OS=Homo sapiens OX=9606 GN=FARSB PE=1 SV=3	Color2 [A=255, R=169, G=169, B=169]	9	4				+	Elute_Lysate	18	38.2	66.115	0	107.21	1390800000	130	1	NaN	4.20129	0	-6.35105	-2.68729	20.0905	19.2542	18.9867	26.0874	25.6682	25.6289
+	2.25564	-7.4165	sp|Q9NSE4|SYIM_HUMAN	sp|Q9NSE4|SYIM_HUMAN	4396	Q9NSE4	sp|Q9NSE4|SYIM_HUMAN Isoleucine--tRNA ligase, mitochondrial OS=Homo sapiens OX=9606 GN=IARS2 PE=1 SV=2	Color2 [A=255, R=169, G=169, B=169]	9	4				+	Elute_Lysate	33	39.3	113.79	0	201.83	1567400000	306	1	NaN	2.25564	0.000110577	-7.4165	-2.20476	17.5792	21.6451	21.5376	27.1445	27.8681	27.9988
	0.370167	-0.665551	sp|Q9NSI2|F207A_HUMAN	sp|Q9NSI2|F207A_HUMAN	4397	Q9NSI2	sp|Q9NSI2|F207A_HUMAN Protein FAM207A OS=Homo sapiens OX=9606 GN=FAM207A PE=1 SV=2	Color2 [A=255, R=169, G=169, B=169]	9	4						1	4.8	25.456	0.0040383	1.696	10952000	4	1	NaN	0.370167	0.711758	-0.665551	-0.241798	18.9544	19.5281	19.3901	21.013	18.5496	20.3066
	0.487838	-1.55801	sp|Q9NSV4|DIAP3_HUMAN	sp|Q9NSV4|DIAP3_HUMAN	4400	Q9NSV4	sp|Q9NSV4|DIAP3_HUMAN Protein diaphanous homolog 3 OS=Homo sapiens OX=9606 GN=DIAPH3 PE=1 SV=4	Color2 [A=255, R=169, G=169, B=169]	9	4						2	2.2	136.92	0.0004649	2.9192	8316300	8	1	NaN	0.487838	0.293573	-1.55801	-0.459537	18.5228	21.651	16.9317	20.4595	20.5138	20.8062
+	5.13388	-4.42162	sp|Q9NT62|ATG3_HUMAN	sp|Q9NT62|ATG3_HUMAN	4401	Q9NT62	sp|Q9NT62|ATG3_HUMAN Ubiquitin-like-conjugating enzyme ATG3 OS=Homo sapiens OX=9606 GN=ATG3 PE=1 SV=1	Color2 [A=255, R=169, G=169, B=169]	9	4				+	Elute_Lysate	5	29.3	35.864	0	39.337	326140000	19	1	NaN	5.13388	9.11794e-05	-4.42162	-2.0591	18.3851	18.55	18.8763	23.0783	23.0226	22.9753
	0.480685	-0.481764	sp|Q9NTG7|SIR3_HUMAN	sp|Q9NTG7|SIR3_HUMAN	4402	Q9NTG7	sp|Q9NTG7|SIR3_HUMAN NAD-dependent protein deacetylase sirtuin-3, mitochondrial OS=Homo sapiens OX=9606 GN=SIRT3 PE=1 SV=2	Color2 [A=255, R=169, G=169, B=169]	9	4						1	2.8	43.573	0.0026287	2.0053	12340000	10	1	NaN	0.480685	0.778532	-0.481764	-0.197815	18.6573	18.2695	17.6899	18.2538	19.3409	18.4674
	1.44624	-1.45183	sp|Q9NTI5|PDS5B_HUMAN	sp|Q9NTI5|PDS5B_HUMAN	4403	Q9NTI5	sp|Q9NTI5|PDS5B_HUMAN Sister chromatid cohesion protein PDS5 homolog B OS=Homo sapiens OX=9606 GN=PDS5B PE=1 SV=1	Color2 [A=255, R=169, G=169, B=169]	9	4						36	35	164.67	0	323.31	857770000	214	1	NaN	1.44624	0.118444	-1.45183	-0.588628	25.0494	26.1672	26.172	27.7872	27.107	26.85
	1.12643	-1.03956	sp|Q9NTJ3|SMC4_HUMAN	sp|Q9NTJ3|SMC4_HUMAN	4404	Q9NTJ3	sp|Q9NTJ3|SMC4_HUMAN Structural maintenance of chromosomes protein 4 OS=Homo sapiens OX=9606 GN=SMC4 PE=1 SV=2	Color2 [A=255, R=169, G=169, B=169]	9	4						21	23.1	147.18	0	202.64	342380000	115	1	NaN	1.12643	0.353527	-1.03956	-0.427097	24.5651	24.9801	24.9154	25.4948	25.3977	26.6867
	0.305176	-0.612821	sp|Q9NTJ4|MA2C1_HUMAN	sp|Q9NTJ4|MA2C1_HUMAN	4405	Q9NTJ4	sp|Q9NTJ4|MA2C1_HUMAN Alpha-mannosidase 2C1 OS=Homo sapiens OX=9606 GN=MAN2C1 PE=1 SV=1	Color2 [A=255, R=169, G=169, B=169]	9	4						1	1.2	115.83	0.0026345	2.0294	4107800	3	1	NaN	0.305176	0.749116	-0.612821	-0.217491	19.2481	20.1652	17.9554	18.7391	20.4023	20.0658
+	1.89719	-4.08616	sp|Q9NTJ5|SAC1_HUMAN	sp|Q9NTJ5|SAC1_HUMAN	4406	Q9NTJ5	sp|Q9NTJ5|SAC1_HUMAN Phosphatidylinositide phosphatase SAC1 OS=Homo sapiens OX=9606 GN=SACM1L PE=1 SV=2	Color2 [A=255, R=169, G=169, B=169]	9	4				+	Elute_Lysate	4	7.8	66.966	0	12.236	53683000	27	1	NaN	1.89719	0.000491468	-4.08616	-1.38475	20.5142	20.3805	17.6973	23.1297	23.7659	23.9549
+	4.11389	-6.62713	sp|Q9NTK5|OLA1_HUMAN	sp|Q9NTK5|OLA1_HUMAN	4407	Q9NTK5	sp|Q9NTK5|OLA1_HUMAN Obg-like ATPase 1 OS=Homo sapiens OX=9606 GN=OLA1 PE=1 SV=2	Color2 [A=255, R=169, G=169, B=169]	9	4				+	Elute_Lysate	16	57.1	44.743	0	199.64	2358200000	172	1	NaN	4.11389	0	-6.62713	-2.76251	19.8854	18.7962	18.9342	26.0609	26.0124	25.4239
	1.81546	-2.04664	sp|Q9NTM9|CUTC_HUMAN	sp|Q9NTM9|CUTC_HUMAN	4408	Q9NTM9	sp|Q9NTM9|CUTC_HUMAN Copper homeostasis protein cutC homolog OS=Homo sapiens OX=9606 GN=CUTC PE=1 SV=1	Color2 [A=255, R=169, G=169, B=169]	9	4						4	25.3	29.341	0	11.095	24219000	9	1	NaN	1.81546	0.0233026	-2.04664	-0.817491	19.4535	19.2279	18.3303	21.0393	20.4177	21.6946
	0.121936	-0.317855	sp|Q9NTX5|ECHD1_HUMAN	sp|Q9NTX5|ECHD1_HUMAN	4409	Q9NTX5	sp|Q9NTX5|ECHD1_HUMAN Ethylmalonyl-CoA decarboxylase OS=Homo sapiens OX=9606 GN=ECHDC1 PE=1 SV=2	Color2 [A=255, R=169, G=169, B=169]	9	4						3	12.7	33.698	0	6.7383	28943000	5	1	NaN	0.121936	0.89578	-0.317855	-0.10768	19.7311	18.5568	20.0305	21.1714	18.2682	19.8323
+	2.72571	-4.09093	sp|Q9NTZ6|RBM12_HUMAN	sp|Q9NTZ6|RBM12_HUMAN	4410	Q9NTZ6	sp|Q9NTZ6|RBM12_HUMAN RNA-binding protein 12 OS=Homo sapiens OX=9606 GN=RBM12 PE=1 SV=1	Color2 [A=255, R=169, G=169, B=169]	9	4				+	Elute_Lysate	4	5.5	97.394	0	7.5795	104120000	24	1	NaN	2.72571	0.000200118	-4.09093	-1.59736	19.102	18.0136	19.8406	23.1748	22.7231	23.3312
	0.908092	-1.73272	sp|Q9NUG6|PDRG1_HUMAN	sp|Q9NUG6|PDRG1_HUMAN	4411	Q9NUG6	sp|Q9NUG6|PDRG1_HUMAN p53 and DNA damage-regulated protein 1 OS=Homo sapiens OX=9606 GN=PDRG1 PE=1 SV=2	Color2 [A=255, R=169, G=169, B=169]	9	4						4	33.1	15.511	0	16.555	20189000	9	1	NaN	0.908092	0.108007	-1.73272	-0.599444	20.2632	19.8408	17.7729	20.7989	21.8896	20.3865
	0.0381442	-0.163521	sp|Q9NUI1|DECR2_HUMAN	sp|Q9NUI1|DECR2_HUMAN	4412	Q9NUI1	sp|Q9NUI1|DECR2_HUMAN Peroxisomal 2,4-dienoyl-CoA reductase OS=Homo sapiens OX=9606 GN=DECR2 PE=1 SV=1	Color2 [A=255, R=169, G=169, B=169]	9	4						1	5.8	30.777	0	5.4888	34031000	1	1	NaN	0.0381442	0.956334	-0.163521	-0.0473325	20.5197	19.4138	19.3525	21.5968	17.1348	21.0449
+	2.8558	-4.17955	sp|Q9NUJ1|ABHDA_HUMAN	sp|Q9NUJ1|ABHDA_HUMAN	4413	Q9NUJ1	sp|Q9NUJ1|ABHDA_HUMAN Mycophenolic acid acyl-glucuronide esterase, mitochondrial OS=Homo sapiens OX=9606 GN=ABHD10 PE=1 SV=1	Color2 [A=255, R=169, G=169, B=169]	9	4				+	Elute_Lysate	8	29.1	33.932	0	79.897	345850000	36	1	NaN	2.8558	0.000210787	-4.17955	-1.65228	20.0812	19.5178	18.3566	23.7934	23.3003	23.4004
	2.25096	-4.00989	sp|Q9NUM4|T106B_HUMAN	sp|Q9NUM4|T106B_HUMAN	4414	Q9NUM4	sp|Q9NUM4|T106B_HUMAN Transmembrane protein 106B OS=Homo sapiens OX=9606 GN=TMEM106B PE=1 SV=2	Color2 [A=255, R=169, G=169, B=169]	9	4				+	Elute_Lysate	2	10.6	31.127	0	14.784	65531000	21	1	NaN	2.25096	0.000244211	-4.00989	-1.46367	20.4971	18.1254	19.0502	22.7362	23.3215	23.6446
+	1.70762	-4.49358	sp|Q9NUP9|LIN7C_HUMAN;sp|O14910|LIN7A_HUMAN;sp|Q9HAP6|LIN7B_HUMAN	sp|Q9NUP9|LIN7C_HUMAN	4416	Q9NUP9	sp|Q9NUP9|LIN7C_HUMAN Protein lin-7 homolog C OS=Homo sapiens OX=9606 GN=LIN7C PE=1 SV=1	Color2 [A=255, R=169, G=169, B=169]	9	4				+	Elute_Lysate	10	54.8	21.834	0	152.7	374550000	41	3	NaN	1.70762	0.000456228	-4.49358	-1.40778	19.9154	18.9066	22.7665	25.167	25.4402	24.462
	0.345815	-1.8279	sp|Q9NUQ2|PLCE_HUMAN	sp|Q9NUQ2|PLCE_HUMAN	4417	Q9NUQ2	sp|Q9NUQ2|PLCE_HUMAN 1-acyl-sn-glycerol-3-phosphate acyltransferase epsilon OS=Homo sapiens OX=9606 GN=AGPAT5 PE=1 SV=3	Color2 [A=255, R=169, G=169, B=169]	9	4						2	9.6	42.072	0	4.6716	20005000	6	1	NaN	0.345815	0.335214	-1.8279	-0.436172	19.2729	19.9269	19.7836	24.1449	23.1595	17.1627
	0.367088	-0.427682	sp|Q9NUQ3|TXLNG_HUMAN	sp|Q9NUQ3|TXLNG_HUMAN	4418	Q9NUQ3	sp|Q9NUQ3|TXLNG_HUMAN Gamma-taxilin OS=Homo sapiens OX=9606 GN=TXLNG PE=1 SV=2	Color2 [A=255, R=169, G=169, B=169]	9	4						2	6.2	60.585	0	7.9671	15038000	8	1	NaN	0.367088	0.815357	-0.427682	-0.171965	18.5596	18.4858	18.1057	19.5265	17.9354	18.9723
+	2.59182	-4.18815	sp|Q9NUQ6|SPS2L_HUMAN	sp|Q9NUQ6|SPS2L_HUMAN	4419	Q9NUQ6	sp|Q9NUQ6|SPS2L_HUMAN SPATS2-like protein OS=Homo sapiens OX=9606 GN=SPATS2L PE=1 SV=2	Color2 [A=255, R=169, G=169, B=169]	9	4				+	Elute_Lysate	8	21	61.728	0	16.25	222040000	13	1	NaN	2.59182	0.000199765	-4.18815	-1.59631	19.3137	19.4076	17.7387	22.3987	23.2173	23.4083
	1.64916	-2.62765	sp|Q9NUQ7|UFSP2_HUMAN	sp|Q9NUQ7|UFSP2_HUMAN	4420	Q9NUQ7	sp|Q9NUQ7|UFSP2_HUMAN Ufm1-specific protease 2 OS=Homo sapiens OX=9606 GN=UFSP2 PE=1 SV=3	Color2 [A=255, R=169, G=169, B=169]	9	4				+	Elute_Lysate	4	17.7	53.261	0	29.481	191680000	12	1	NaN	1.64916	0.00909668	-2.62765	-0.963705	21.0776	19.0992	18.8505	22.2878	22.6185	22.004
	2.54051	-2.04517	sp|Q9NUQ8|ABCF3_HUMAN	sp|Q9NUQ8|ABCF3_HUMAN	4421	Q9NUQ8	sp|Q9NUQ8|ABCF3_HUMAN ATP-binding cassette sub-family F member 3 OS=Homo sapiens OX=9606 GN=ABCF3 PE=1 SV=2	Color2 [A=255, R=169, G=169, B=169]	9	4						4	8.6	79.744	0	4.9305	21681000	7	1	NaN	2.54051	0.0153336	-2.04517	-0.883685	19.0992	19.4102	18.6351	21.3817	21.2354	20.6628
+	3.21924	-7.10325	sp|Q9NUQ9|FA49B_HUMAN;sp|Q9H0Q0|FA49A_HUMAN	sp|Q9NUQ9|FA49B_HUMAN	4422	Q9NUQ9	sp|Q9NUQ9|FA49B_HUMAN Protein FAM49B OS=Homo sapiens OX=9606 GN=FAM49B PE=1 SV=1	Color2 [A=255, R=169, G=169, B=169]	9	4				+	Elute_Lysate	13	58.3	36.748	0	323.31	1748800000	124	2	NaN	3.21924	0	-7.10325	-2.60808	17.4353	19.8258	17.9954	25.497	25.6186	25.4506
+	3.42385	7.9744	sp|Q9NUW8|TYDP1_HUMAN	sp|Q9NUW8|TYDP1_HUMAN	4424	Q9NUW8	sp|Q9NUW8|TYDP1_HUMAN Tyrosyl-DNA phosphodiesterase 1 OS=Homo sapiens OX=9606 GN=TDP1 PE=1 SV=2	Color2 [A=255, R=169, G=169, B=169]	9	4				+	Elute_Lysate	2	4.9	68.42	0.0085434	1.4215	101260000	4	1	NaN	3.42385	0	7.9744	2.93236	27.4593	26.4015	25.46	19.2871	17.8396	18.2708
	2.44274	-3.14078	sp|Q9NV31|IMP3_HUMAN	sp|Q9NV31|IMP3_HUMAN	4425	Q9NV31	sp|Q9NV31|IMP3_HUMAN U3 small nucleolar ribonucleoprotein protein IMP3 OS=Homo sapiens OX=9606 GN=IMP3 PE=1 SV=1	Color2 [A=255, R=169, G=169, B=169]	9	4				+	Elute_Lysate	4	33.7	21.85	0	24.132	56164000	15	1	NaN	2.44274	0.00117391	-3.14078	-1.24976	18.7204	18.7	20.2463	22.4227	22.3106	22.3558
	0.30445	-0.805825	sp|Q9NV56|MRGBP_HUMAN	sp|Q9NV56|MRGBP_HUMAN	4426	Q9NV56	sp|Q9NV56|MRGBP_HUMAN MRG/MORF4L-binding protein OS=Homo sapiens OX=9606 GN=MRGBP PE=1 SV=1	Color2 [A=255, R=169, G=169, B=169]	9	4						1	6.4	22.417	0.0002331	2.9628	8260800	3	1	NaN	0.30445	0.676178	-0.805825	-0.261852	19.4304	19.0525	17.339	20.5427	17.7155	19.9812
	2.3073	-3.19973	sp|Q9NV70|EXOC1_HUMAN	sp|Q9NV70|EXOC1_HUMAN	4427	Q9NV70	sp|Q9NV70|EXOC1_HUMAN Exocyst complex component 1 OS=Homo sapiens OX=9606 GN=EXOC1 PE=1 SV=4	Color2 [A=255, R=169, G=169, B=169]	9	4				+	Elute_Lysate	7	12	101.98	0	26.294	77035000	23	1	NaN	2.3073	0.00122477	-3.19973	-1.24534	20.4718	19.1721	18.7104	22.5339	23.0676	22.352
	1.82979	-2.21366	sp|Q9NV96|CC50A_HUMAN	sp|Q9NV96|CC50A_HUMAN	4429	Q9NV96	sp|Q9NV96|CC50A_HUMAN Cell cycle control protein 50A OS=Homo sapiens OX=9606 GN=TMEM30A PE=1 SV=1	Color2 [A=255, R=169, G=169, B=169]	9	4						3	10.2	40.683	0	6.2889	72156000	9	1	NaN	1.82979	0.0166471	-2.21366	-0.871751	19.7552	19.1913	18.3423	21.9502	20.7462	21.2334
	1.80168	2.29763	sp|Q9NVA1|UQCC1_HUMAN	sp|Q9NVA1|UQCC1_HUMAN	4430	Q9NVA1	sp|Q9NVA1|UQCC1_HUMAN Ubiquinol-cytochrome-c reductase complex assembly factor 1 OS=Homo sapiens OX=9606 GN=UQCC1 PE=1 SV=3	Color2 [A=255, R=169, G=169, B=169]	9	4						2	6.7	34.6	0.0097369	1.3593	1796600	2	1	NaN	1.80168	0.0142233	2.29763	0.893768	20.7283	19.6025	18.8097	17.6227	17.4373	17.1877
+	1.5698	-6.04664	sp|Q9NVA2|SEP11_HUMAN	sp|Q9NVA2|SEP11_HUMAN	4431	Q9NVA2	sp|Q9NVA2|SEP11_HUMAN Septin-11 OS=Homo sapiens OX=9606 GN=SEPT11 PE=1 SV=3	Color2 [A=255, R=169, G=169, B=169]	9	4				+	Elute_Lysate	17	42.2	49.398	0	323.31	2507600000	88	1	NaN	1.5698	0.000201661	-6.04664	-1.6034	21.6754	22.6781	16.9765	26.923	26.2075	26.3394
	2.31283	-3.40785	sp|Q9NVD7|PARVA_HUMAN;sp|Q9HBI1|PARVB_HUMAN	sp|Q9NVD7|PARVA_HUMAN	4432	Q9NVD7	sp|Q9NVD7|PARVA_HUMAN Alpha-parvin OS=Homo sapiens OX=9606 GN=PARVA PE=1 SV=1	Color2 [A=255, R=169, G=169, B=169]	9	4				+	Elute_Lysate	5	19.1	42.243	0	69.858	214950000	23	2	NaN	2.31283	0.000763719	-3.40785	-1.30857	20.1818	18.223	19.2438	22.4479	22.377	23.0472
	0.649954	-0.742711	sp|Q9NVE5|UBP40_HUMAN	sp|Q9NVE5|UBP40_HUMAN	4433	Q9NVE5	sp|Q9NVE5|UBP40_HUMAN Ubiquitin carboxyl-terminal hydrolase 40 OS=Homo sapiens OX=9606 GN=USP40 PE=1 SV=3	Color2 [A=255, R=169, G=169, B=169]	9	4						4	7.1	140.13	0	21.536	6894100	7	1	NaN	0.649954	0.616209	-0.742711	-0.295125	18.6066	19.3028	19.9758	20.2008	20.5148	19.3977
+	3.84675	-4.62159	sp|Q9NVE7|PANK4_HUMAN	sp|Q9NVE7|PANK4_HUMAN	4434	Q9NVE7	sp|Q9NVE7|PANK4_HUMAN Pantothenate kinase 4 OS=Homo sapiens OX=9606 GN=PANK4 PE=1 SV=1	Color2 [A=255, R=169, G=169, B=169]	9	4				+	Elute_Lysate	6	11.6	85.99	0	22.842	58422000	17	1	NaN	3.84675	8.34089e-05	-4.62159	-1.98763	18.7084	19.0626	18.0762	23.2914	22.9548	23.4659
	1.23125	-2.93709	sp|Q9NVH0|EXD2_HUMAN	sp|Q9NVH0|EXD2_HUMAN	4436	Q9NVH0	sp|Q9NVH0|EXD2_HUMAN Exonuclease 3-5 domain-containing protein 2 OS=Homo sapiens OX=9606 GN=EXD2 PE=1 SV=2	Color2 [A=255, R=169, G=169, B=169]	9	4						3	7.7	70.352	0	3.6303	54558000	13	1	NaN	1.23125	0.0102563	-2.93709	-0.941243	16.8668	19.2861	20.6459	21.9272	21.5258	22.1571
	2.02559	-3.7908	sp|Q9NVH1|DJC11_HUMAN	sp|Q9NVH1|DJC11_HUMAN	4437	Q9NVH1	sp|Q9NVH1|DJC11_HUMAN DnaJ homolog subfamily C member 11 OS=Homo sapiens OX=9606 GN=DNAJC11 PE=1 SV=2	Color2 [A=255, R=169, G=169, B=169]	9	4				+	Elute_Lysate	11	26.5	63.277	0	211.12	217490000	83	1	NaN	2.02559	0.000655303	-3.7908	-1.34928	20.1962	22.9645	21.2749	25.1257	25.4001	25.2824
	0.717464	-1.52578	sp|Q9NVI1|FANCI_HUMAN	sp|Q9NVI1|FANCI_HUMAN	4438	Q9NVI1	sp|Q9NVI1|FANCI_HUMAN Fanconi anemia group I protein OS=Homo sapiens OX=9606 GN=FANCI PE=1 SV=4	Color2 [A=255, R=169, G=169, B=169]	9	4						4	4.5	149.32	0	6.9445	7990500	10	1	NaN	0.717464	0.206858	-1.52578	-0.513337	18.9561	18.0832	18.3628	18.1515	21.2196	20.6083
	1.00647	-0.307777	sp|Q9NVI7|ATD3A_HUMAN	sp|Q9NVI7|ATD3A_HUMAN	4439	Q9NVI7	sp|Q9NVI7|ATD3A_HUMAN ATPase family AAA domain-containing protein 3A OS=Homo sapiens OX=9606 GN=ATAD3A PE=1 SV=2	Color2 [A=255, R=169, G=169, B=169]	9	4						31	45.1	71.368	0	303.28	2072000000	291	1	NaN	1.00647	0.852486	-0.307777	-0.143587	26.1272	26.4398	26.571	26.5813	26.7769	26.7031
	0.171136	-0.610322	sp|Q9NVJ2|ARL8B_HUMAN	sp|Q9NVJ2|ARL8B_HUMAN	4440	Q9NVJ2	sp|Q9NVJ2|ARL8B_HUMAN ADP-ribosylation factor-like protein 8B OS=Homo sapiens OX=9606 GN=ARL8B PE=1 SV=1	Color2 [A=255, R=169, G=169, B=169]	9	4						6	35.5	21.539	0	23.684	106110000	32	1	NaN	0.171136	0.800029	-0.610322	-0.182264	20.2067	24.7106	23.3979	23.5164	23.5926	23.0372
	3.11751	-3.3984	sp|Q9NVK5|FGOP2_HUMAN	sp|Q9NVK5|FGOP2_HUMAN	4441	Q9NVK5	sp|Q9NVK5|FGOP2_HUMAN FGFR1 oncogene partner 2 OS=Homo sapiens OX=9606 GN=FGFR1OP2 PE=1 SV=1	Color2 [A=255, R=169, G=169, B=169]	9	4				+	Elute_Lysate	5	19.4	29.426	0	10.307	35448000	8	1	NaN	3.11751	0.000419009	-3.3984	-1.43523	18.7404	18.2064	17.7971	21.9077	21.8775	21.1539
	0.553088	-1.56168	sp|Q9NVM6|DJC17_HUMAN	sp|Q9NVM6|DJC17_HUMAN	4442	Q9NVM6	sp|Q9NVM6|DJC17_HUMAN DnaJ homolog subfamily C member 17 OS=Homo sapiens OX=9606 GN=DNAJC17 PE=1 SV=1	Color2 [A=255, R=169, G=169, B=169]	9	4						4	15.1	34.687	0	39.928	45634000	16	1	NaN	0.553088	0.258228	-1.56168	-0.480434	18.9062	21.6432	17.3928	20.6183	20.9741	21.0348
	3.51493	-3.18013	sp|Q9NVM9|INT13_HUMAN	sp|Q9NVM9|INT13_HUMAN	4443	Q9NVM9	sp|Q9NVM9|INT13_HUMAN Integrator complex subunit 13 OS=Homo sapiens OX=9606 GN=INTS13 PE=1 SV=2	Color2 [A=255, R=169, G=169, B=169]	9	4				+	Elute_Lysate	5	10.5	80.224	0	8.2	57331000	9	1	NaN	3.51493	0.00049901	-3.18013	-1.39977	18.4305	18.5883	17.9271	21.8651	21.3082	21.313
+	4.49693	-4.78247	sp|Q9NVP1|DDX18_HUMAN	sp|Q9NVP1|DDX18_HUMAN	4444	Q9NVP1	sp|Q9NVP1|DDX18_HUMAN ATP-dependent RNA helicase DDX18 OS=Homo sapiens OX=9606 GN=DDX18 PE=1 SV=2	Color2 [A=255, R=169, G=169, B=169]	9	4				+	Elute_Lysate	4	9.4	75.406	0	16.504	138730000	19	1	NaN	4.49693	0.000100988	-4.78247	-2.14418	18.8499	18.8358	19.0699	23.7584	24.0459	23.2987
	1.10478	-1.53378	sp|Q9NVP2|ASF1B_HUMAN	sp|Q9NVP2|ASF1B_HUMAN	4445	Q9NVP2	sp|Q9NVP2|ASF1B_HUMAN Histone chaperone ASF1B OS=Homo sapiens OX=9606 GN=ASF1B PE=1 SV=1	Color2 [A=255, R=169, G=169, B=169]	9	4						4	35.1	22.433	0	9.1317	15908000	13	1	NaN	1.10478	0.127785	-1.53378	-0.578169	20.3143	18.9107	18.2213	20.9226	20.8751	20.2499
+	3.69737	-4.57741	sp|Q9NVS2|RT18A_HUMAN	sp|Q9NVS2|RT18A_HUMAN	4446	Q9NVS2	sp|Q9NVS2|RT18A_HUMAN 39S ribosomal protein S18a, mitochondrial OS=Homo sapiens OX=9606 GN=MRPS18A PE=1 SV=1	Color2 [A=255, R=169, G=169, B=169]	9	4				+	Elute_Lysate	5	27.6	22.184	0	12.077	51635000	14	1	NaN	3.69737	0.000184458	-4.57741	-1.94657	17.9318	16.9901	17.8888	22.1611	22.487	21.8948
+	2.18391	-5.13769	sp|Q9NVS9|PNPO_HUMAN	sp|Q9NVS9|PNPO_HUMAN	4447	Q9NVS9	sp|Q9NVS9|PNPO_HUMAN Pyridoxine-5-phosphate oxidase OS=Homo sapiens OX=9606 GN=PNPO PE=1 SV=1	Color2 [A=255, R=169, G=169, B=169]	9	4				+	Elute_Lysate	7	39.8	29.988	0	86.674	162970000	23	1	NaN	2.18391	0.000222368	-5.13769	-1.71866	18.1652	17.4739	20.0314	24.4207	22.4422	24.2207
	2.89741	-2.1322	sp|Q9NVT9|ARMC1_HUMAN	sp|Q9NVT9|ARMC1_HUMAN	4448	Q9NVT9	sp|Q9NVT9|ARMC1_HUMAN Armadillo repeat-containing protein 1 OS=Homo sapiens OX=9606 GN=ARMC1 PE=1 SV=1	Color2 [A=255, R=169, G=169, B=169]	9	4						3	24.1	31.28	0	55.033	75777000	10	1	NaN	2.89741	0.0102599	-2.1322	-0.942019	18.621	18.5895	17.8722	20.4656	20.6749	20.3388
	0.273212	0.524764	sp|Q9NVV0|TM38B_HUMAN	sp|Q9NVV0|TM38B_HUMAN	4449	Q9NVV0	sp|Q9NVV0|TM38B_HUMAN Trimeric intracellular cation channel type B OS=Homo sapiens OX=9606 GN=TMEM38B PE=1 SV=1	Color2 [A=255, R=169, G=169, B=169]	9	4						2	8.9	32.509	0	3.923	2887100	9	1	NaN	0.273212	0.791901	0.524764	0.18943	20.2988	19.258	18.6467	17.6855	19.6073	19.3363
	1.76443	-2.60799	sp|Q9NVV4|PAPD1_HUMAN	sp|Q9NVV4|PAPD1_HUMAN	4450	Q9NVV4	sp|Q9NVV4|PAPD1_HUMAN Poly(A) RNA polymerase, mitochondrial OS=Homo sapiens OX=9606 GN=MTPAP PE=1 SV=1	Color2 [A=255, R=169, G=169, B=169]	9	4				+	Elute_Lysate	2	5.8	66.171	0	7.8657	9445600	5	1	NaN	1.76443	0.00811491	-2.60799	-0.978695	19.986	17.8366	18.3957	21.677	21.2085	21.1567
	0.726653	2.13032	sp|Q9NVX2|NLE1_HUMAN	sp|Q9NVX2|NLE1_HUMAN	4451	Q9NVX2	sp|Q9NVX2|NLE1_HUMAN Notchless protein homolog 1 OS=Homo sapiens OX=9606 GN=NLE1 PE=1 SV=4	Color2 [A=255, R=169, G=169, B=169]	9	4						1	6.6	53.32	0	8.2269	1917800	2	1	NaN	0.726653	0.0803495	2.13032	0.637409	18.7957	19.1685	19.0843	19.3586	16.5327	14.7663
	1.27668	-2.75228	sp|Q9NVZ3|NECP2_HUMAN	sp|Q9NVZ3|NECP2_HUMAN	4452	Q9NVZ3	sp|Q9NVZ3|NECP2_HUMAN Adaptin ear-binding coat-associated protein 2 OS=Homo sapiens OX=9606 GN=NECAP2 PE=1 SV=1	Color2 [A=255, R=169, G=169, B=169]	9	4						5	37.3	28.338	0	133.71	328400000	36	1	NaN	1.27668	0.0125441	-2.75228	-0.914025	22.9844	19.9305	20.1994	23.6745	23.4031	24.2935
	0.0234241	0.0811583	sp|Q9NW13|RBM28_HUMAN	sp|Q9NW13|RBM28_HUMAN	4453	Q9NW13	sp|Q9NW13|RBM28_HUMAN RNA-binding protein 28 OS=Homo sapiens OX=9606 GN=RBM28 PE=1 SV=3	Color2 [A=255, R=169, G=169, B=169]	9	4						4	7.4	85.737	0	6.3044	16420000	9	1	NaN	0.0234241	0.979604	0.0811583	0.0256988	19.2704	20.0623	18.6923	20.4751	20.2166	17.0899
	1.14169	-1.60358	sp|Q9NW64|RBM22_HUMAN	sp|Q9NW64|RBM22_HUMAN	4454	Q9NW64	sp|Q9NW64|RBM22_HUMAN Pre-mRNA-splicing factor RBM22 OS=Homo sapiens OX=9606 GN=RBM22 PE=1 SV=1	Color2 [A=255, R=169, G=169, B=169]	9	4						2	5	46.895	0.0030408	1.9278	27050000	3	1	NaN	1.14169	0.105221	-1.60358	-0.602727	19.1991	20.0694	17.8255	20.7235	20.4381	20.7431
	0.702802	0.920404	sp|Q9NW68|BSDC1_HUMAN	sp|Q9NW68|BSDC1_HUMAN	4455	Q9NW68	sp|Q9NW68|BSDC1_HUMAN BSD domain-containing protein 1 OS=Homo sapiens OX=9606 GN=BSDC1 PE=1 SV=1	Color2 [A=255, R=169, G=169, B=169]	9	4						2	8.8	47.163	0	36.044	8300300	4	1	NaN	0.702802	0.500676	0.920404	0.354356	19.7433	19.4497	19.1446	17.5055	18.5874	19.4835
	0.535971	-1.24081	sp|Q9NW81|DMAC2_HUMAN	sp|Q9NW81|DMAC2_HUMAN	4457	Q9NW81	sp|Q9NW81|DMAC2_HUMAN Distal membrane-arm assembly complex protein 2 OS=Homo sapiens OX=9606 GN=DMAC2 PE=1 SV=3	Color2 [A=255, R=169, G=169, B=169]	9	4						2	13.2	29.267	0	5.2594	13457000	2	1	NaN	0.535971	0.383569	-1.24081	-0.410725	18.3006	19.9785	18.0078	20.8031	18.3715	20.8346
	1.89449	-3.5474	sp|Q9NW82|WDR70_HUMAN	sp|Q9NW82|WDR70_HUMAN	4458	Q9NW82	sp|Q9NW82|WDR70_HUMAN WD repeat-containing protein 70 OS=Homo sapiens OX=9606 GN=WDR70 PE=1 SV=1	Color2 [A=255, R=169, G=169, B=169]	9	4				+	Elute_Lysate	3	5.8	73.2	0.0022287	2.2016	67235000	5	1	NaN	1.89449	0.00113089	-3.5474	-1.25484	18.0128	18.5809	19.4116	20.7782	22.8528	23.0164
	0.537869	0.600158	sp|Q9NW97|TMM51_HUMAN	sp|Q9NW97|TMM51_HUMAN	4459	Q9NW97	sp|Q9NW97|TMM51_HUMAN Transmembrane protein 51 OS=Homo sapiens OX=9606 GN=TMEM51 PE=1 SV=1	Color2 [A=255, R=169, G=169, B=169]	9	4						1	6.7	27.759	0	5.8316	11160000	4	1	NaN	0.537869	0.713489	0.600158	0.2408	19.4106	18.1538	19.4694	18.5071	17.9532	18.773
+	1.44624	-4.86589	sp|Q9NWH9|SLTM_HUMAN	sp|Q9NWH9|SLTM_HUMAN	4460	Q9NWH9	sp|Q9NWH9|SLTM_HUMAN SAFB-like transcription modulator OS=Homo sapiens OX=9606 GN=SLTM PE=1 SV=2	Color2 [A=255, R=169, G=169, B=169]	9	4				+	Elute_Lysate	9	10.9	117.15	0	266.78	158940000	34	1	NaN	1.44624	0.000543708	-4.86589	-1.36551	22.887	19.0268	17.8769	25.4919	24.1611	24.7354
	1.93171	2.2734	sp|Q9NWS6|F118A_HUMAN	sp|Q9NWS6|F118A_HUMAN	4462	Q9NWS6	sp|Q9NWS6|F118A_HUMAN Protein FAM118A OS=Homo sapiens OX=9606 GN=FAM118A PE=1 SV=2	Color2 [A=255, R=169, G=169, B=169]	9	4						1	3.9	40.269	0	3.5835	3174100	3	1	NaN	1.93171	0.0132371	2.2734	0.90328	19.3881	17.6689	18.7016	16.5321	16.0749	16.3314
	1.01172	-1.14322	sp|Q9NWT8|AKIP_HUMAN	sp|Q9NWT8|AKIP_HUMAN	4464	Q9NWT8	sp|Q9NWT8|AKIP_HUMAN Aurora kinase A-interacting protein OS=Homo sapiens OX=9606 GN=AURKAIP1 PE=1 SV=1	Color2 [A=255, R=169, G=169, B=169]	9	4						1	7	22.354	0	4.1841	16189000	3	1	NaN	1.01172	0.306942	-1.14322	-0.451816	18.7417	20.3687	19.3603	20.4544	20.3421	21.1038
	0.708835	0.842433	sp|Q9NWU2|GID8_HUMAN	sp|Q9NWU2|GID8_HUMAN	4466	Q9NWU2	sp|Q9NWU2|GID8_HUMAN Glucose-induced degradation protein 8 homolog OS=Homo sapiens OX=9606 GN=GID8 PE=1 SV=1	Color2 [A=255, R=169, G=169, B=169]	9	4						1	10.5	26.748	0	16.944	3700800	5	1	NaN	0.708835	0.547571	0.842433	0.331321	19.3095	18.7814	20.0182	18.0588	18.1839	19.3391
	3.17976	-3.60009	sp|Q9NWU5|RM22_HUMAN	sp|Q9NWU5|RM22_HUMAN	4467	Q9NWU5	sp|Q9NWU5|RM22_HUMAN 39S ribosomal protein L22, mitochondrial OS=Homo sapiens OX=9606 GN=MRPL22 PE=1 SV=1	Color2 [A=255, R=169, G=169, B=169]	9	4				+	Elute_Lysate	4	27.2	23.64	0	5.6135	64093000	18	1	NaN	3.17976	0.000185691	-3.60009	-1.51554	19.5067	19.1162	18.3012	22.7901	22.566	22.3684
+	3.29378	-4.68093	sp|Q9NWV4|CZIB_HUMAN	sp|Q9NWV4|CZIB_HUMAN	4468	Q9NWV4	sp|Q9NWV4|CZIB_HUMAN CXXC motif containing zinc binding protein OS=Homo sapiens OX=9606 GN=CZIB PE=1 SV=1	Color2 [A=255, R=169, G=169, B=169]	9	4				+	Elute_Lysate	4	39.4	18.048	0	61.104	93476000	16	1	NaN	3.29378	0.000174053	-4.68093	-1.90581	18.6761	18.5146	17.404	22.4759	23.2311	22.9305
	2.36374	-1.84062	sp|Q9NWV8|BABA1_HUMAN	sp|Q9NWV8|BABA1_HUMAN	4469	Q9NWV8	sp|Q9NWV8|BABA1_HUMAN BRISC and BRCA1-A complex member 1 OS=Homo sapiens OX=9606 GN=BABAM1 PE=1 SV=1	Color2 [A=255, R=169, G=169, B=169]	9	4						3	20.7	36.56	0	250.37	179870000	12	1	NaN	2.36374	0.02705	-1.84062	-0.794737	20.1195	20.0064	20.8022	22.5126	21.8437	22.0937
	0.353367	1.66463	sp|Q9NWW5|CLN6_HUMAN	sp|Q9NWW5|CLN6_HUMAN	4470	Q9NWW5	sp|Q9NWW5|CLN6_HUMAN Ceroid-lipofuscinosis neuronal protein 6 OS=Homo sapiens OX=9606 GN=CLN6 PE=1 SV=1	Color2 [A=255, R=169, G=169, B=169]	9	4						2	13.8	35.919	0	5.6365	11188000	8	1	NaN	0.353367	0.364722	1.66463	0.42052	19.6166	23.851	23.5571	22.3721	17.8899	21.7687
	1.40317	-0.891866	sp|Q9NWW6|NRK1_HUMAN	sp|Q9NWW6|NRK1_HUMAN	4471	Q9NWW6	sp|Q9NWW6|NRK1_HUMAN Nicotinamide riboside kinase 1 OS=Homo sapiens OX=9606 GN=NMRK1 PE=1 SV=1	Color2 [A=255, R=169, G=169, B=169]	9	4						2	16.6	23.193	0.0024272	2.0719	6432200	2	1	NaN	1.40317	0.429153	-0.891866	-0.388405	18.5612	19.2562	18.9509	20.0346	20.0296	19.3797
	1.34579	-1.71921	sp|Q9NWX6|THG1_HUMAN	sp|Q9NWX6|THG1_HUMAN	4472	Q9NWX6	sp|Q9NWX6|THG1_HUMAN Probable tRNA(His) guanylyltransferase OS=Homo sapiens OX=9606 GN=THG1L PE=1 SV=2	Color2 [A=255, R=169, G=169, B=169]	9	4						3	21.8	34.83	0	18.844	28501000	6	1	NaN	1.34579	0.0671303	-1.71921	-0.661906	18.3611	18.4591	18.9677	20.3179	21.2959	19.3317
	0.0332068	0.0489044	sp|Q9NWY4|HPF1_HUMAN;sp|A8MVJ9|HPF1L_HUMAN	sp|Q9NWY4|HPF1_HUMAN;sp|A8MVJ9|HPF1L_HUMAN	4473	Q9NWY4	sp|Q9NWY4|HPF1_HUMAN Histone PARylation factor 1 OS=Homo sapiens OX=9606 GN=HPF1 PE=1 SV=2;sp|A8MVJ9|HPF1L_HUMAN Putative histone PARylation factor 1-like OS=Homo sapiens OX=9606 PE=5 SV=1	Color2 [A=255, R=169, G=169, B=169]	9	4						2	8.1	39.436	0	4.2962	32393000	9	2	NaN	0.0332068	0.983939	0.0489044	0.0195832	18.8629	19.6952	20.1808	19.221	20.1607	19.2106
	0.165394	0.395665	sp|Q9NX01|TXN4B_HUMAN	sp|Q9NX01|TXN4B_HUMAN	4474	Q9NX01	sp|Q9NX01|TXN4B_HUMAN Thioredoxin-like protein 4B OS=Homo sapiens OX=9606 GN=TXNL4B PE=1 SV=1	Color2 [A=255, R=169, G=169, B=169]	9	4						1	12.1	17.014	0.0013652	2.5242	3265800	2	1	NaN	0.165394	0.861189	0.395665	0.136382	20.5826	17.7021	18.867	19.2608	18.5996	18.1044
	0.0724276	0.152086	sp|Q9NX04|CA109_HUMAN	sp|Q9NX04|CA109_HUMAN	4475	Q9NX04	sp|Q9NX04|CA109_HUMAN Uncharacterized protein C1orf109 OS=Homo sapiens OX=9606 GN=C1orf109 PE=1 SV=1	Color2 [A=255, R=169, G=169, B=169]	9	4						2	18.7	23.373	0	7.5287	8363600	9	1	NaN	0.0724276	0.948037	0.152086	0.0555861	19.7694	19.8949	19.0145	18.1048	20.4135	19.7042
	0.812227	-1.48341	sp|Q9NX08|COMD8_HUMAN	sp|Q9NX08|COMD8_HUMAN	4476	Q9NX08	sp|Q9NX08|COMD8_HUMAN COMM domain-containing protein 8 OS=Homo sapiens OX=9606 GN=COMMD8 PE=1 SV=1	Color2 [A=255, R=169, G=169, B=169]	9	4						3	25.7	21.09	0	13.544	44619000	6	1	NaN	0.812227	0.196276	-1.48341	-0.521377	18.1895	19.2532	19.7238	19.4686	21.8902	20.258
	1.18235	-3.96621	sp|Q9NX14|NDUBB_HUMAN	sp|Q9NX14|NDUBB_HUMAN	4477	Q9NX14	sp|Q9NX14|NDUBB_HUMAN NADH dehydrogenase [ubiquinone] 1 beta subcomplex subunit 11, mitochondrial OS=Homo sapiens OX=9606 GN=NDUFB11 PE=1 SV=1	Color2 [A=255, R=169, G=169, B=169]	9	4				+	Elute_Lysate	2	22.2	17.316	0	35.005	141010000	14	1	NaN	1.18235	0.00284038	-3.96621	-1.10879	23.2866	18.2306	19.1169	24.6312	23.8167	24.0848
	2.02873	-1.01564	sp|Q9NX18|SDHF2_HUMAN	sp|Q9NX18|SDHF2_HUMAN	4478	Q9NX18	sp|Q9NX18|SDHF2_HUMAN Succinate dehydrogenase assembly factor 2, mitochondrial OS=Homo sapiens OX=9606 GN=SDHAF2 PE=1 SV=1	Color2 [A=255, R=169, G=169, B=169]	9	4						2	8.4	19.599	0	4.2383	14646000	10	1	NaN	2.02873	0.295892	-1.01564	-0.458232	20.0615	19.6112	19.4711	20.9659	20.5514	20.6735
	3.07153	-3.55064	sp|Q9NX20|RM16_HUMAN	sp|Q9NX20|RM16_HUMAN	4479	Q9NX20	sp|Q9NX20|RM16_HUMAN 39S ribosomal protein L16, mitochondrial OS=Homo sapiens OX=9606 GN=MRPL16 PE=1 SV=1	Color2 [A=255, R=169, G=169, B=169]	9	4				+	Elute_Lysate	4	19.1	28.449	0	10.982	62705000	14	1	NaN	3.07153	0.000247071	-3.55064	-1.4825	19.6156	20.1778	18.8316	23.1852	22.9787	23.1132
+	1.9246	-4.65873	sp|Q9NX24|NHP2_HUMAN	sp|Q9NX24|NHP2_HUMAN	4480	Q9NX24	sp|Q9NX24|NHP2_HUMAN H/ACA ribonucleoprotein complex subunit 2 OS=Homo sapiens OX=9606 GN=NHP2 PE=1 SV=1	Color2 [A=255, R=169, G=169, B=169]	9	4				+	Elute_Lysate	8	77.1	17.201	0	212.73	249750000	65	1	NaN	1.9246	0.000186301	-4.65873	-1.52038	19.4859	17.8121	21.3704	23.6768	24.3782	24.5897
+	2.25442	-6.4784	sp|Q9NX40|OCAD1_HUMAN	sp|Q9NX40|OCAD1_HUMAN	4481	Q9NX40	sp|Q9NX40|OCAD1_HUMAN OCIA domain-containing protein 1 OS=Homo sapiens OX=9606 GN=OCIAD1 PE=1 SV=1	Color2 [A=255, R=169, G=169, B=169]	9	4				+	Elute_Lysate	11	46.9	27.626	0	80.442	1817400000	115	1	NaN	2.25442	8.82917e-05	-6.4784	-2.0294	20.8591	16.8289	19.6121	25.6223	25.6334	25.4797
+	2.85015	-4.09168	sp|Q9NX46|ARHL2_HUMAN	sp|Q9NX46|ARHL2_HUMAN	4482	Q9NX46	sp|Q9NX46|ARHL2_HUMAN ADP-ribose glycohydrolase ARH3 OS=Homo sapiens OX=9606 GN=ADPRHL2 PE=1 SV=1	Color2 [A=255, R=169, G=169, B=169]	9	4				+	Elute_Lysate	9	47.1	38.946	0	235.06	517280000	49	1	NaN	2.85015	0.000204943	-4.09168	-1.62355	19.9933	18.5591	20.1049	23.3418	23.7822	23.8084
+	3.20536	-4.19412	sp|Q9NX55|HYPK_HUMAN	sp|Q9NX55|HYPK_HUMAN	4484	Q9NX55	sp|Q9NX55|HYPK_HUMAN Huntingtin-interacting protein K OS=Homo sapiens OX=9606 GN=HYPK PE=1 SV=2	Color2 [A=255, R=169, G=169, B=169]	9	4				+	Elute_Lysate	5	48.8	14.665	0	102.02	153280000	36	1	NaN	3.20536	0.000223979	-4.19412	-1.72543	18.9434	19.2084	18.6043	22.7556	23.8991	22.6837
	2.78	-3.0514	sp|Q9NX58|LYAR_HUMAN	sp|Q9NX58|LYAR_HUMAN	4485	Q9NX58	sp|Q9NX58|LYAR_HUMAN Cell growth-regulating nucleolar protein OS=Homo sapiens OX=9606 GN=LYAR PE=1 SV=2	Color2 [A=255, R=169, G=169, B=169]	9	4				+	Elute_Lysate	3	16.1	43.614	0	20.284	225800000	10	1	NaN	2.78	0.00108675	-3.0514	-1.26885	18.9427	20.0553	19.9752	22.6185	22.4374	23.0714
+	2.11621	-4.25762	sp|Q9NX61|T161A_HUMAN	sp|Q9NX61|T161A_HUMAN	4486	Q9NX61	sp|Q9NX61|T161A_HUMAN Transmembrane protein 161A OS=Homo sapiens OX=9606 GN=TMEM161A PE=1 SV=1	Color2 [A=255, R=169, G=169, B=169]	9	4				+	Elute_Lysate	2	5.2	53.601	0	4.734	36669000	24	1	NaN	2.11621	0.000248794	-4.25762	-1.4904	18.4914	17.9381	20.7324	23.2164	23.4344	23.284
	1.63889	-2.36581	sp|Q9NX62|IMPA3_HUMAN	sp|Q9NX62|IMPA3_HUMAN	4487	Q9NX62	sp|Q9NX62|IMPA3_HUMAN Inositol monophosphatase 3 OS=Homo sapiens OX=9606 GN=IMPAD1 PE=1 SV=1	Color2 [A=255, R=169, G=169, B=169]	9	4						3	19.2	38.681	0	87.158	136800000	17	1	NaN	1.63889	0.014612	-2.36581	-0.889719	20.4472	18.2373	19.0307	21.5685	21.843	21.4011
+	2.20183	-4.61308	sp|Q9NX63|MIC19_HUMAN	sp|Q9NX63|MIC19_HUMAN	4488	Q9NX63	sp|Q9NX63|MIC19_HUMAN MICOS complex subunit MIC19 OS=Homo sapiens OX=9606 GN=CHCHD3 PE=1 SV=1	Color2 [A=255, R=169, G=169, B=169]	9	4				+	Elute_Lysate	14	52.9	26.152	0	104.28	1230700000	91	1	NaN	2.20183	0.000201422	-4.61308	-1.60281	20.2998	23.1882	22.0025	26.7331	25.9209	26.6757
	0.224506	-0.429589	sp|Q9NX70|MED29_HUMAN	sp|Q9NX70|MED29_HUMAN	4489	Q9NX70	sp|Q9NX70|MED29_HUMAN Mediator of RNA polymerase II transcription subunit 29 OS=Homo sapiens OX=9606 GN=MED29 PE=1 SV=1	Color2 [A=255, R=169, G=169, B=169]	9	4						1	7	21.073	0.0040607	1.7589	4540400	2	1	NaN	0.224506	0.836714	-0.429589	-0.156348	19.8504	18.3149	17.4692	18.4354	19.2014	19.2864
	1.5815	1.19478	sp|Q9NX74|DUS2L_HUMAN	sp|Q9NX74|DUS2L_HUMAN	4490	Q9NX74	sp|Q9NX74|DUS2L_HUMAN tRNA-dihydrouridine(20) synthase [NAD(P)+]-like OS=Homo sapiens OX=9606 GN=DUS2 PE=1 SV=1	Color2 [A=255, R=169, G=169, B=169]	9	4						2	6.1	55.05	0.00046404	2.8968	18271000	3	1	NaN	1.5815	0.212522	1.19478	0.509071	20.8884	19.8877	20.2118	19.4683	18.8375	19.0977
	2.83541	1.05092	sp|Q9NX76|CKLF6_HUMAN	sp|Q9NX76|CKLF6_HUMAN	4491	Q9NX76	sp|Q9NX76|CKLF6_HUMAN CKLF-like MARVEL transmembrane domain-containing protein 6 OS=Homo sapiens OX=9606 GN=CMTM6 PE=1 SV=1	Color2 [A=255, R=169, G=169, B=169]	9	4						2	9.3	20.419	0.0018051	2.3839	62516000	15	1	NaN	2.83541	0.240026	1.05092	0.492278	23.4757	23.5989	23.6868	22.6	22.7049	22.3037
	0.938732	-1.30993	sp|Q9NXA8|SIR5_HUMAN	sp|Q9NXA8|SIR5_HUMAN	4492	Q9NXA8	sp|Q9NXA8|SIR5_HUMAN NAD-dependent protein deacylase sirtuin-5, mitochondrial OS=Homo sapiens OX=9606 GN=SIRT5 PE=1 SV=2	Color2 [A=255, R=169, G=169, B=169]	9	4						1	5.5	33.881	0	12.248	27440000	3	1	NaN	0.938732	0.237707	-1.30993	-0.493832	20.0421	18.7275	18.5398	21.0308	19.5373	20.6711
	1.18918	-2.23063	sp|Q9NXE4|NSMA3_HUMAN	sp|Q9NXE4|NSMA3_HUMAN	4493	Q9NXE4	sp|Q9NXE4|NSMA3_HUMAN Sphingomyelin phosphodiesterase 4 OS=Homo sapiens OX=9606 GN=SMPD4 PE=1 SV=3	Color2 [A=255, R=169, G=169, B=169]	9	4						5	10.5	97.809	0	7.0807	49793000	17	1	NaN	1.18918	0.0312013	-2.23063	-0.774043	19.7554	21.9268	19.1584	22.0117	22.9131	22.6076
	2.81045	-2.7207	sp|Q9NXF1|TEX10_HUMAN	sp|Q9NXF1|TEX10_HUMAN	4494	Q9NXF1	sp|Q9NXF1|TEX10_HUMAN Testis-expressed protein 10 OS=Homo sapiens OX=9606 GN=TEX10 PE=1 SV=2	Color2 [A=255, R=169, G=169, B=169]	9	4				+	Elute_Lysate	5	8.5	105.67	0	25.461	44582000	39	1	NaN	2.81045	0.002173	-2.7207	-1.15561	19.5995	18.6255	18.7496	21.9013	21.8801	21.3554
	2.791	-2.50873	sp|Q9NXF7|DCA16_HUMAN	sp|Q9NXF7|DCA16_HUMAN	4495	Q9NXF7	sp|Q9NXF7|DCA16_HUMAN DDB1- and CUL4-associated factor 16 OS=Homo sapiens OX=9606 GN=DCAF16 PE=1 SV=1	Color2 [A=255, R=169, G=169, B=169]	9	4				+	Elute_Lysate	3	14.4	24.193	0	7.5505	25737000	8	1	NaN	2.791	0.00396174	-2.50873	-1.07642	19.3666	18.308	18.5493	21.3951	21.1113	21.2437
	2.84719	-2.63705	sp|Q9NXG2|THUM1_HUMAN	sp|Q9NXG2|THUM1_HUMAN	4496	Q9NXG2	sp|Q9NXG2|THUM1_HUMAN THUMP domain-containing protein 1 OS=Homo sapiens OX=9606 GN=THUMPD1 PE=1 SV=2	Color2 [A=255, R=169, G=169, B=169]	9	4				+	Elute_Lysate	5	23.5	39.315	0	111.81	518000000	44	1	NaN	2.84719	0.00262282	-2.63705	-1.12894	20.9565	21.1376	21.9986	23.8079	24.1185	24.0774
	2.32245	-2.29292	sp|Q9NXG6|P4HTM_HUMAN	sp|Q9NXG6|P4HTM_HUMAN	4497	Q9NXG6	sp|Q9NXG6|P4HTM_HUMAN Transmembrane prolyl 4-hydroxylase OS=Homo sapiens OX=9606 GN=P4HTM PE=1 SV=2	Color2 [A=255, R=169, G=169, B=169]	9	4				+	Elute_Lysate	3	11.2	56.66	0	14.308	63955000	6	1	NaN	2.32245	0.00949696	-2.29292	-0.953756	18.9489	18.9271	17.7903	21.0813	20.8319	20.6318
	0.789165	0.967473	sp|Q9NXH8|TOR4A_HUMAN	sp|Q9NXH8|TOR4A_HUMAN	4498	Q9NXH8	sp|Q9NXH8|TOR4A_HUMAN Torsin-4A OS=Homo sapiens OX=9606 GN=TOR4A PE=1 SV=2	Color2 [A=255, R=169, G=169, B=169]	9	4						2	9.9	46.914	0	3.6357	5190600	2	1	NaN	0.789165	0.452594	0.967473	0.377055	19.6671	18.7246	17.7331	17.9177	17.6088	17.6959
	0.111949	0.208539	sp|Q9NXJ5|PGPI_HUMAN	sp|Q9NXJ5|PGPI_HUMAN	4499	Q9NXJ5	sp|Q9NXJ5|PGPI_HUMAN Pyroglutamyl-peptidase 1 OS=Homo sapiens OX=9606 GN=PGPEP1 PE=1 SV=1	Color2 [A=255, R=169, G=169, B=169]	9	4						1	8.1	23.138	0.0022351	2.2504	5516500	1	1	NaN	0.111949	0.926859	0.208539	0.0779599	19.3876	18.6295	19.2786	17.6314	19.6225	19.4162
	0.781119	-1.26249	sp|Q9NXR1|NDE1_HUMAN;sp|Q9GZM8|NDEL1_HUMAN	sp|Q9NXR1|NDE1_HUMAN	4500	Q9NXR1	sp|Q9NXR1|NDE1_HUMAN Nuclear distribution protein nudE homolog 1 OS=Homo sapiens OX=9606 GN=NDE1 PE=1 SV=3	Color2 [A=255, R=169, G=169, B=169]	9	4						4	21.8	37.72	0	38.134	42029000	14	2	NaN	0.781119	0.292984	-1.26249	-0.459871	18.983	17.5996	19.3278	19.9938	18.9448	20.7593
	1.82921	-2.56499	sp|Q9NXR7|BABA2_HUMAN	sp|Q9NXR7|BABA2_HUMAN	4501	Q9NXR7	sp|Q9NXR7|BABA2_HUMAN BRISC and BRCA1-A complex member 2 OS=Homo sapiens OX=9606 GN=BABAM2 PE=1 SV=2	Color2 [A=255, R=169, G=169, B=169]	9	4				+	Elute_Lysate	4	12	43.551	0	48.415	66330000	21	1	NaN	1.82921	0.00822093	-2.56499	-0.977078	18.7792	19.934	18.0122	22.0156	21.0751	21.3296
	0.0433161	0.19721	sp|Q9NXS2|QPCTL_HUMAN	sp|Q9NXS2|QPCTL_HUMAN	4502	Q9NXS2	sp|Q9NXS2|QPCTL_HUMAN Glutaminyl-peptide cyclotransferase-like protein OS=Homo sapiens OX=9606 GN=QPCTL PE=1 SV=2	Color2 [A=255, R=169, G=169, B=169]	9	4						3	17.5	42.924	0	7.5462	52156000	5	1	NaN	0.0433161	0.947948	0.19721	0.0555066	22.2318	19.0873	19.0444	21.3331	20.7698	17.669
	3.76362	-3.51466	sp|Q9NXV2|KCTD5_HUMAN	sp|Q9NXV2|KCTD5_HUMAN	4503	Q9NXV2	sp|Q9NXV2|KCTD5_HUMAN BTB/POZ domain-containing protein KCTD5 OS=Homo sapiens OX=9606 GN=KCTD5 PE=1 SV=1	Color2 [A=255, R=169, G=169, B=169]	9	4				+	Elute_Lysate	5	38	26.092	0	123.18	77906000	27	1	NaN	3.76362	0.000192963	-3.51466	-1.55542	18.8427	19.73	19.3083	22.8004	22.7402	22.8844
	2.85408	-2.36068	sp|Q9NXV6|CARF_HUMAN	sp|Q9NXV6|CARF_HUMAN	4504	Q9NXV6	sp|Q9NXV6|CARF_HUMAN CDKN2A-interacting protein OS=Homo sapiens OX=9606 GN=CDKN2AIP PE=1 SV=3	Color2 [A=255, R=169, G=169, B=169]	9	4				+	Elute_Lysate	5	11	61.124	0	9.9673	44352000	11	1	NaN	2.85408	0.00565266	-2.36068	-1.02664	19.15	19.9604	19.3533	22.1355	21.5335	21.8769
+	2.90479	-5.54745	sp|Q9NXW2|DJB12_HUMAN	sp|Q9NXW2|DJB12_HUMAN	4505	Q9NXW2	sp|Q9NXW2|DJB12_HUMAN DnaJ homolog subfamily B member 12 OS=Homo sapiens OX=9606 GN=DNAJB12 PE=1 SV=5	Color2 [A=255, R=169, G=169, B=169]	9	4				+	Elute_Lysate	13	39.2	41.859	0	116.33	719190000	54	1	NaN	2.90479	9.21844e-05	-5.54745	-2.06814	17.8238	18.1489	19.7978	24.6502	23.5992	24.1635
	0.499799	-0.630407	sp|Q9NXX6|NSE4A_HUMAN	sp|Q9NXX6|NSE4A_HUMAN	4506	Q9NXX6	sp|Q9NXX6|NSE4A_HUMAN Non-structural maintenance of chromosomes element 4 homolog A OS=Homo sapiens OX=9606 GN=NSMCE4A PE=1 SV=2	Color2 [A=255, R=169, G=169, B=169]	9	4						2	7.5	44.301	0	3.8096	15043000	3	1	NaN	0.499799	0.702726	-0.630407	-0.247123	19.2467	17.7622	18.3546	19.5245	18.4097	19.3205
+	3.58489	-5.95449	sp|Q9NY12|GAR1_HUMAN	sp|Q9NY12|GAR1_HUMAN	4507	Q9NY12	sp|Q9NY12|GAR1_HUMAN H/ACA ribonucleoprotein complex subunit 1 OS=Homo sapiens OX=9606 GN=GAR1 PE=1 SV=1	Color2 [A=255, R=169, G=169, B=169]	9	4				+	Elute_Lysate	4	18.4	22.348	0	17.573	173090000	19	1	NaN	3.58489	0.000142195	-5.95449	-2.39277	17.4074	17.0547	18.5726	23.8678	23.3065	23.7239
	0.830589	-1.07936	sp|Q9NY27|PP4R2_HUMAN	sp|Q9NY27|PP4R2_HUMAN	4508	Q9NY27	sp|Q9NY27|PP4R2_HUMAN Serine/threonine-protein phosphatase 4 regulatory subunit 2 OS=Homo sapiens OX=9606 GN=PPP4R2 PE=1 SV=3	Color2 [A=255, R=169, G=169, B=169]	9	4						2	8.6	46.898	0	6.183	84912000	10	1	NaN	0.830589	0.376157	-1.07936	-0.414736	19.648	19.0282	20.8656	21.4484	20.7714	20.5601
+	2.9206	-7.68861	sp|Q9NY33|DPP3_HUMAN	sp|Q9NY33|DPP3_HUMAN	4509	Q9NY33	sp|Q9NY33|DPP3_HUMAN Dipeptidyl peptidase 3 OS=Homo sapiens OX=9606 GN=DPP3 PE=1 SV=2	Color2 [A=255, R=169, G=169, B=169]	9	4				+	Elute_Lysate	35	69.3	82.588	0	323.31	2843400000	320	1	NaN	2.9206	0	-7.68861	-2.6181	21.1583	19.8718	17.9545	27.4098	27.4946	27.146
	0.195441	-0.377082	sp|Q9NY35|CLDN1_HUMAN	sp|Q9NY35|CLDN1_HUMAN	4510	Q9NY35	sp|Q9NY35|CLDN1_HUMAN Claudin domain-containing protein 1 OS=Homo sapiens OX=9606 GN=CLDND1 PE=1 SV=1	Color2 [A=255, R=169, G=169, B=169]	9	4						2	14.6	28.603	0.0064908	1.4948	32875000	2	1	NaN	0.195441	0.859801	-0.377082	-0.137572	18.7578	19.11	20.5018	20.2894	20.4063	18.8051
	2.60469	-2.16207	sp|Q9NY61|AATF_HUMAN	sp|Q9NY61|AATF_HUMAN	4511	Q9NY61	sp|Q9NY61|AATF_HUMAN Protein AATF OS=Homo sapiens OX=9606 GN=AATF PE=1 SV=1	Color2 [A=255, R=169, G=169, B=169]	9	4						4	14.3	63.132	0	72.412	46992000	29	1	NaN	2.60469	0.0108453	-2.16207	-0.932171	18.6407	18.9328	19.564	20.9467	21.5179	21.1592
	1.00653	0.979689	sp|Q9NY93|DDX56_HUMAN	sp|Q9NY93|DDX56_HUMAN	4512	Q9NY93	sp|Q9NY93|DDX56_HUMAN Probable ATP-dependent RNA helicase DDX56 OS=Homo sapiens OX=9606 GN=DDX56 PE=1 SV=1	Color2 [A=255, R=169, G=169, B=169]	9	4						1	2.7	61.589	0.00023397	3.0407	6061700	3	1	NaN	1.00653	0.406952	0.979689	0.398786	17.6848	18.2513	19.2121	17.3255	17.6002	17.2834
	1.89033	-2.09443	sp|Q9NYB0|TE2IP_HUMAN	sp|Q9NYB0|TE2IP_HUMAN	4513	Q9NYB0	sp|Q9NYB0|TE2IP_HUMAN Telomeric repeat-binding factor 2-interacting protein 1 OS=Homo sapiens OX=9606 GN=TERF2IP PE=1 SV=1	Color2 [A=255, R=169, G=169, B=169]	9	4						3	19.5	44.259	0	29.44	80638000	8	1	NaN	1.89033	0.0198661	-2.09443	-0.84126	18.6873	18.5697	20.0761	21.2456	21.3119	21.0588
+	4.92095	-7.48775	sp|Q9NYF8|BCLF1_HUMAN	sp|Q9NYF8|BCLF1_HUMAN	4514	Q9NYF8	sp|Q9NYF8|BCLF1_HUMAN Bcl-2-associated transcription factor 1 OS=Homo sapiens OX=9606 GN=BCLAF1 PE=1 SV=2	Color2 [A=255, R=169, G=169, B=169]	9	4				+	Elute_Lysate	14	17.8	106.12	0	55.29	393020000	74	1	NaN	4.92095	0	-7.48775	-3.28089	18.8547	18.4029	18.5552	26.4817	25.6284	26.1659
	2.51666	-2.64577	sp|Q9NYK5|RM39_HUMAN	sp|Q9NYK5|RM39_HUMAN	4515	Q9NYK5	sp|Q9NYK5|RM39_HUMAN 39S ribosomal protein L39, mitochondrial OS=Homo sapiens OX=9606 GN=MRPL39 PE=1 SV=3	Color2 [A=255, R=169, G=169, B=169]	9	4				+	Elute_Lysate	3	15.7	38.711	0	11.028	154590000	12	1	NaN	2.51666	0.0031371	-2.64577	-1.09658	19.8521	18.8619	18.8773	22.3111	21.7665	21.4511
	2.31961	-3.09446	sp|Q9NYL4|FKB11_HUMAN	sp|Q9NYL4|FKB11_HUMAN	4516	Q9NYL4	sp|Q9NYL4|FKB11_HUMAN Peptidyl-prolyl cis-trans isomerase FKBP11 OS=Homo sapiens OX=9606 GN=FKBP11 PE=1 SV=1	Color2 [A=255, R=169, G=169, B=169]	9	4				+	Elute_Lysate	5	37.8	22.18	0	26.615	52696000	22	1	NaN	2.31961	0.00147811	-3.09446	-1.21526	18.7799	18.5291	19.9805	22.6375	22.3473	21.5882
	3.04688	3.71057	sp|Q9NYL9|TMOD3_HUMAN	sp|Q9NYL9|TMOD3_HUMAN	4517	Q9NYL9	sp|Q9NYL9|TMOD3_HUMAN Tropomodulin-3 OS=Homo sapiens OX=9606 GN=TMOD3 PE=1 SV=1	Color2 [A=255, R=169, G=169, B=169]	9	4				+	Elute_Lysate	25	84.4	39.594	0	323.31	1929500000	263	1	NaN	3.04688	0.000188784	3.71057	1.53394	28.6803	28.9166	29.1746	25.6846	24.4309	25.5243
	0.500896	-1.46559	sp|Q9NYM9|BET1L_HUMAN	sp|Q9NYM9|BET1L_HUMAN	4518	Q9NYM9	sp|Q9NYM9|BET1L_HUMAN BET1-like protein OS=Homo sapiens OX=9606 GN=BET1L PE=1 SV=1	Color2 [A=255, R=169, G=169, B=169]	9	4						1	15.3	12.388	0	13.713	20910000	4	1	NaN	0.500896	0.314971	-1.46559	-0.447028	18.9631	19.5887	18.371	21.9558	21.3579	18.0057
	2.97665	-2.89965	sp|Q9NYP7|ELOV5_HUMAN	sp|Q9NYP7|ELOV5_HUMAN	4519	Q9NYP7	sp|Q9NYP7|ELOV5_HUMAN Elongation of very long chain fatty acids protein 5 OS=Homo sapiens OX=9606 GN=ELOVL5 PE=1 SV=1	Color2 [A=255, R=169, G=169, B=169]	9	4				+	Elute_Lysate	1	4.3	35.293	0	3.6131	17786000	11	1	NaN	2.97665	0.00121792	-2.89965	-1.23836	18.9546	19.08	18.1459	21.3708	21.9637	21.5449
	2.29945	-1.17396	sp|Q9NYR9|KBRS2_HUMAN	sp|Q9NYR9|KBRS2_HUMAN	4520	Q9NYR9	sp|Q9NYR9|KBRS2_HUMAN NF-kappa-B inhibitor-interacting Ras-like protein 2 OS=Homo sapiens OX=9606 GN=NKIRAS2 PE=1 SV=1	Color2 [A=255, R=169, G=169, B=169]	9	4						3	18.3	21.508	0	3.1659	28187000	13	1	NaN	2.29945	0.183428	-1.17396	-0.531218	20.3547	20.4265	19.7836	21.2609	21.3923	21.4335
	1.09267	-1.49809	sp|Q9NYT0|PLEK2_HUMAN	sp|Q9NYT0|PLEK2_HUMAN	4521	Q9NYT0	sp|Q9NYT0|PLEK2_HUMAN Pleckstrin-2 OS=Homo sapiens OX=9606 GN=PLEK2 PE=1 SV=1	Color2 [A=255, R=169, G=169, B=169]	9	4						5	21.8	39.97	0	108.38	58405000	28	1	NaN	1.09267	0.141011	-1.49809	-0.566466	20.1686	18.1099	19.4106	20.9051	21.012	20.2663
+	2.0798	-7.89768	sp|Q9NYU2|UGGG1_HUMAN;sp|Q9NYU1|UGGG2_HUMAN	sp|Q9NYU2|UGGG1_HUMAN	4522	Q9NYU2	sp|Q9NYU2|UGGG1_HUMAN UDP-glucose:glycoprotein glucosyltransferase 1 OS=Homo sapiens OX=9606 GN=UGGT1 PE=1 SV=3	Color2 [A=255, R=169, G=169, B=169]	9	4				+	Elute_Lysate	51	50.2	177.19	0	323.31	1605000000	436	2	NaN	2.0798	0.000106236	-7.89768	-2.17724	23.4538	19.898	17.9427	28.7061	28.3204	27.961
+	3.45109	-7.58061	sp|Q9NZ01|TECR_HUMAN	sp|Q9NZ01|TECR_HUMAN	4523	Q9NZ01	sp|Q9NZ01|TECR_HUMAN Very-long-chain enoyl-CoA reductase OS=Homo sapiens OX=9606 GN=TECR PE=1 SV=1	Color2 [A=255, R=169, G=169, B=169]	9	4				+	Elute_Lysate	13	29.2	36.034	0	55.095	377490000	66	1	NaN	3.45109	0	-7.58061	-2.83599	19.7336	17.5017	19.1424	26.4378	26.477	26.2047
	4.49751	-2.44834	sp|Q9NZ08|ERAP1_HUMAN	sp|Q9NZ08|ERAP1_HUMAN	4524	Q9NZ08	sp|Q9NZ08|ERAP1_HUMAN Endoplasmic reticulum aminopeptidase 1 OS=Homo sapiens OX=9606 GN=ERAP1 PE=1 SV=3	Color2 [A=255, R=169, G=169, B=169]	9	4				+	Elute_Lysate	27	32.2	107.23	0	145.95	1493100000	345	1	NaN	4.49751	0.00217476	-2.44834	-1.15601	25.5552	25.7166	25.5276	27.8455	28.1271	28.1718
	0.163803	-0.190646	sp|Q9NZ32|ARP10_HUMAN	sp|Q9NZ32|ARP10_HUMAN	4525	Q9NZ32	sp|Q9NZ32|ARP10_HUMAN Actin-related protein 10 OS=Homo sapiens OX=9606 GN=ACTR10 PE=1 SV=1	Color2 [A=255, R=169, G=169, B=169]	9	4						2	11.8	46.306	0	12.505	26633000	8	1	NaN	0.163803	0.926759	-0.190646	-0.078199	18.4601	19.2291	19.8334	19.5661	19.5312	18.9972
	0.662234	-1.14178	sp|Q9NZ43|USE1_HUMAN	sp|Q9NZ43|USE1_HUMAN	4526	Q9NZ43	sp|Q9NZ43|USE1_HUMAN Vesicle transport protein USE1 OS=Homo sapiens OX=9606 GN=USE1 PE=1 SV=2	Color2 [A=255, R=169, G=169, B=169]	9	4						3	14.7	29.371	0	5.8229	22802000	14	1	NaN	0.662234	0.383935	-1.14178	-0.410537	19.8556	19.4967	20.5914	22.2172	19.7877	21.3642
	3.89385	-3.72777	sp|Q9NZ45|CISD1_HUMAN	sp|Q9NZ45|CISD1_HUMAN	4527	Q9NZ45	sp|Q9NZ45|CISD1_HUMAN CDGSH iron-sulfur domain-containing protein 1 OS=Homo sapiens OX=9606 GN=CISD1 PE=1 SV=1	Color2 [A=255, R=169, G=169, B=169]	9	4				+	Elute_Lysate	4	54.6	12.199	0	77.964	149080000	33	1	NaN	3.89385	0.000211311	-3.72777	-1.653	19.4093	20.1603	20.0577	23.6139	23.7699	23.4268
	1.94421	-3.51278	sp|Q9NZA1|CLIC5_HUMAN;sp|Q96NY7|CLIC6_HUMAN	sp|Q9NZA1|CLIC5_HUMAN	4528	Q9NZA1	sp|Q9NZA1|CLIC5_HUMAN Chloride intracellular channel protein 5 OS=Homo sapiens OX=9606 GN=CLIC5 PE=1 SV=3	Color2 [A=255, R=169, G=169, B=169]	9	4				+	Elute_Lysate	8	28.3	46.502	0	77.287	149850000	45	2	NaN	1.94421	0.00113188	-3.51278	-1.2582	18.6452	19.4178	20.5928	23.4055	21.982	23.8068
	1.8245	-0.983405	sp|Q9NZB2|F120A_HUMAN;sp|Q5T035|CI129_HUMAN	sp|Q9NZB2|F120A_HUMAN	4529	Q9NZB2	sp|Q9NZB2|F120A_HUMAN Constitutive coactivator of PPAR-gamma-like protein 1 OS=Homo sapiens OX=9606 GN=FAM120A PE=1 SV=2	Color2 [A=255, R=169, G=169, B=169]	9	4						28	34.5	121.89	0	263.02	993460000	271	2	NaN	1.8245	0.329977	-0.983405	-0.438929	26.2121	26.807	26.7469	27.8294	27.5722	27.3147
	0.668489	-1.26067	sp|Q9NZD2|GLTP_HUMAN	sp|Q9NZD2|GLTP_HUMAN	4530	Q9NZD2	sp|Q9NZD2|GLTP_HUMAN Glycolipid transfer protein OS=Homo sapiens OX=9606 GN=GLTP PE=1 SV=3	Color2 [A=255, R=169, G=169, B=169]	9	4						2	12.9	23.85	0	4.855	13493000	7	1	NaN	0.668489	0.325369	-1.26067	-0.441506	19.3392	18.2709	20.0864	21.8364	19.7283	19.9138
	2.49055	-3.57866	sp|Q9NZJ7|MTCH1_HUMAN	sp|Q9NZJ7|MTCH1_HUMAN	4532	Q9NZJ7	sp|Q9NZJ7|MTCH1_HUMAN Mitochondrial carrier homolog 1 OS=Homo sapiens OX=9606 GN=MTCH1 PE=1 SV=1	Color2 [A=255, R=169, G=169, B=169]	9	4				+	Elute_Lysate	3	6.2	41.544	0	3.5605	21170000	6	1	NaN	2.49055	0.000497041	-3.57866	-1.39386	19.2769	17.9049	19.6375	22.3111	22.9352	22.3089
+	3.7932	-5.23363	sp|Q9NZJ9|NUDT4_HUMAN	sp|Q9NZJ9|NUDT4_HUMAN	4533	Q9NZJ9	sp|Q9NZJ9|NUDT4_HUMAN Diphosphoinositol polyphosphate phosphohydrolase 2 OS=Homo sapiens OX=9606 GN=NUDT4 PE=1 SV=2	Color2 [A=255, R=169, G=169, B=169]	9	4				+	Elute_Lysate	8	61.7	20.306	0	61.809	231550000	49	1	NaN	3.7932	0.000110048	-5.23363	-2.19904	19.0748	19.7662	18.4774	24.2218	24.4807	24.3167
+	3.58867	-4.5593	sp|Q9NZL4|HPBP1_HUMAN	sp|Q9NZL4|HPBP1_HUMAN	4534	Q9NZL4	sp|Q9NZL4|HPBP1_HUMAN Hsp70-binding protein 1 OS=Homo sapiens OX=9606 GN=HSPBP1 PE=1 SV=2	Color2 [A=255, R=169, G=169, B=169]	9	4				+	Elute_Lysate	15	54.9	39.302	0	211.85	636450000	58	1	NaN	3.58867	0.00017866	-4.5593	-1.92113	18.6644	19.2449	19.4736	23.118	23.9374	24.0054
+	2.06705	-7.23276	sp|Q9NZL9|MAT2B_HUMAN	sp|Q9NZL9|MAT2B_HUMAN	4535	Q9NZL9	sp|Q9NZL9|MAT2B_HUMAN Methionine adenosyltransferase 2 subunit beta OS=Homo sapiens OX=9606 GN=MAT2B PE=1 SV=1	Color2 [A=255, R=169, G=169, B=169]	9	4				+	Elute_Lysate	15	65	37.551	0	323.31	2035800000	101	1	NaN	2.06705	9.16335e-05	-7.23276	-2.06479	16.2336	21.2606	17.579	25.6486	25.595	25.528
+	4.47297	-5.17413	sp|Q9NZM1|MYOF_HUMAN	sp|Q9NZM1|MYOF_HUMAN	4536	Q9NZM1	sp|Q9NZM1|MYOF_HUMAN Myoferlin OS=Homo sapiens OX=9606 GN=MYOF PE=1 SV=1	Color2 [A=255, R=169, G=169, B=169]	9	4				+	Elute_Lysate	127	67.6	234.71	0	323.31	11633000000	1736	1	NaN	4.47297	0.000125855	-5.17413	-2.29675	26.1419	26.7581	25.9433	31.3912	31.5775	31.3971
	2.86024	-2.09012	sp|Q9NZM3|ITSN2_HUMAN	sp|Q9NZM3|ITSN2_HUMAN	4537	Q9NZM3	sp|Q9NZM3|ITSN2_HUMAN Intersectin-2 OS=Homo sapiens OX=9606 GN=ITSN2 PE=1 SV=3	Color2 [A=255, R=169, G=169, B=169]	9	4						5	4.2	193.46	0	6.5275	18031000	21	1	NaN	2.86024	0.0116716	-2.09012	-0.92315	20.4182	19.9996	19.5054	22.0421	22.0858	22.0657
+	2.65881	-4.52981	sp|Q9NZN4|EHD2_HUMAN	sp|Q9NZN4|EHD2_HUMAN	4538	Q9NZN4	sp|Q9NZN4|EHD2_HUMAN EH domain-containing protein 2 OS=Homo sapiens OX=9606 GN=EHD2 PE=1 SV=2	Color2 [A=255, R=169, G=169, B=169]	9	4				+	Elute_Lysate	15	41.4	61.161	0	100.55	535660000	102	1	NaN	2.65881	0.000220636	-4.52981	-1.71114	20.462	20.1735	18.4743	24.5299	23.8922	24.2772
	0.736558	-1.25017	sp|Q9NZN8|CNOT2_HUMAN	sp|Q9NZN8|CNOT2_HUMAN	4539	Q9NZN8	sp|Q9NZN8|CNOT2_HUMAN CCR4-NOT transcription complex subunit 2 OS=Homo sapiens OX=9606 GN=CNOT2 PE=1 SV=1	Color2 [A=255, R=169, G=169, B=169]	9	4						1	3	59.737	0	7.3626	42312000	3	1	NaN	0.736558	0.309934	-1.25017	-0.45	20.5278	18.0698	18.4241	20.4362	20.3322	20.0037
	0.495586	2.38707	sp|Q9NZT1|CALL5_HUMAN	sp|Q9NZT1|CALL5_HUMAN	4540	Q9NZT1	sp|Q9NZT1|CALL5_HUMAN Calmodulin-like protein 5 OS=Homo sapiens OX=9606 GN=CALML5 PE=1 SV=2	Color2 [A=255, R=169, G=169, B=169]	9	4						3	15.1	15.892	0	8.9314	41981000	20	1	NaN	0.495586	0.1243	2.38707	0.581989	27.2974	22.9586	24.687	25.312	22.949	19.5209
+	5.55015	-4.13756	sp|Q9NZT2|OGFR_HUMAN	sp|Q9NZT2|OGFR_HUMAN	4541	Q9NZT2	sp|Q9NZT2|OGFR_HUMAN Opioid growth factor receptor OS=Homo sapiens OX=9606 GN=OGFR PE=1 SV=3	Color2 [A=255, R=169, G=169, B=169]	9	4				+	Elute_Lysate	12	30.9	73.324	0	226.72	367860000	62	1	NaN	5.55015	8.01394e-05	-4.13756	-1.96239	20.2874	20.0838	20.4255	24.483	24.3938	24.3326
+	2.68984	5.97285	sp|Q9NZU0|FLRT3_HUMAN	sp|Q9NZU0|FLRT3_HUMAN	4542	Q9NZU0	sp|Q9NZU0|FLRT3_HUMAN Leucine-rich repeat transmembrane protein FLRT3 OS=Homo sapiens OX=9606 GN=FLRT3 PE=1 SV=1	Color2 [A=255, R=169, G=169, B=169]	9	4				+	Elute_Lysate	6	10.6	73.003	0	12.713	16849000	16	1	NaN	2.68984	9.59333e-05	5.97285	2.10509	24.9172	24.9684	24.8036	18.0198	18.1573	20.5935
	0.414367	0.952941	sp|Q9NZU5|LMCD1_HUMAN	sp|Q9NZU5|LMCD1_HUMAN	4543	Q9NZU5	sp|Q9NZU5|LMCD1_HUMAN LIM and cysteine-rich domains protein 1 OS=Homo sapiens OX=9606 GN=LMCD1 PE=1 SV=1	Color2 [A=255, R=169, G=169, B=169]	9	4						1	3.8	40.832	0.0011507	2.7385	32377000	4	1	NaN	0.414367	0.569615	0.952941	0.319967	21.2061	20.7788	19.5652	20.7486	17.9257	20.017
	2.00008	-3.70073	sp|Q9NZZ3|CHMP5_HUMAN	sp|Q9NZZ3|CHMP5_HUMAN	4544	Q9NZZ3	sp|Q9NZZ3|CHMP5_HUMAN Charged multivesicular body protein 5 OS=Homo sapiens OX=9606 GN=CHMP5 PE=1 SV=1	Color2 [A=255, R=169, G=169, B=169]	9	4				+	Elute_Lysate	5	31.1	24.57	0	62.808	89320000	22	1	NaN	2.00008	0.000728106	-3.70073	-1.31992	19.5833	17.2739	18.3908	22.7505	21.2495	22.3503
	3.05697	-2.59361	sp|Q9P000|COMD9_HUMAN	sp|Q9P000|COMD9_HUMAN	4545	Q9P000	sp|Q9P000|COMD9_HUMAN COMM domain-containing protein 9 OS=Homo sapiens OX=9606 GN=COMMD9 PE=1 SV=2	Color2 [A=255, R=169, G=169, B=169]	9	4				+	Elute_Lysate	5	54.5	21.819	0	74.024	24643000	24	1	NaN	3.05697	0.00253794	-2.59361	-1.13204	18.7646	18.8831	18.0871	21.3429	21.3051	20.8676
+	3.4923	-4.55154	sp|Q9P003|CNIH4_HUMAN	sp|Q9P003|CNIH4_HUMAN	4546	Q9P003	sp|Q9P003|CNIH4_HUMAN Protein cornichon homolog 4 OS=Homo sapiens OX=9606 GN=CNIH4 PE=1 SV=1	Color2 [A=255, R=169, G=169, B=169]	9	4				+	Elute_Lysate	1	14.4	16.093	0	20.402	89380000	22	1	NaN	3.4923	0.000172938	-4.55154	-1.90093	19.2512	19.4074	18.5657	23.0786	23.6973	24.1029
+	4.73089	-4.04306	sp|Q9P013|CWC15_HUMAN	sp|Q9P013|CWC15_HUMAN	4547	Q9P013	sp|Q9P013|CWC15_HUMAN Spliceosome-associated protein CWC15 homolog OS=Homo sapiens OX=9606 GN=CWC15 PE=1 SV=2	Color2 [A=255, R=169, G=169, B=169]	9	4				+	Elute_Lysate	3	20.5	26.624	0	29.066	200500000	16	1	NaN	4.73089	0.00016641	-4.04306	-1.86307	18.5798	18.0437	18.5205	22.4371	22.4358	22.4003
	2.70204	-2.58539	sp|Q9P015|RM15_HUMAN	sp|Q9P015|RM15_HUMAN	4548	Q9P015	sp|Q9P015|RM15_HUMAN 39S ribosomal protein L15, mitochondrial OS=Homo sapiens OX=9606 GN=MRPL15 PE=1 SV=1	Color2 [A=255, R=169, G=169, B=169]	9	4				+	Elute_Lysate	6	28.4	33.419	0	10.121	105100000	12	1	NaN	2.70204	0.00313589	-2.58539	-1.09562	18.4794	18.9607	18.6213	21.3831	21.7811	20.6534
+	2.36421	-4.20445	sp|Q9P016|THYN1_HUMAN	sp|Q9P016|THYN1_HUMAN	4549	Q9P016	sp|Q9P016|THYN1_HUMAN Thymocyte nuclear protein 1 OS=Homo sapiens OX=9606 GN=THYN1 PE=1 SV=1	Color2 [A=255, R=169, G=169, B=169]	9	4				+	Elute_Lysate	9	46.7	25.697	0	45.034	320310000	43	1	NaN	2.36421	0.000191011	-4.20445	-1.54482	20.7476	19.3888	19.6499	24.8107	22.9589	24.6301
	1.36176	-1.25183	sp|Q9P032|NDUF4_HUMAN	sp|Q9P032|NDUF4_HUMAN	4550	Q9P032	sp|Q9P032|NDUF4_HUMAN NADH dehydrogenase [ubiquinone] 1 alpha subcomplex assembly factor 4 OS=Homo sapiens OX=9606 GN=NDUFAF4 PE=1 SV=1	Color2 [A=255, R=169, G=169, B=169]	9	4						2	20.6	20.266	0	19.208	15240000	5	1	NaN	1.36176	0.204542	-1.25183	-0.515262	19.734	18.6292	19.1739	20.6717	20.763	19.858
+	3.28416	-6.22846	sp|Q9P035|HACD3_HUMAN	sp|Q9P035|HACD3_HUMAN	4551	Q9P035	sp|Q9P035|HACD3_HUMAN Very-long-chain (3R)-3-hydroxyacyl-CoA dehydratase 3 OS=Homo sapiens OX=9606 GN=HACD3 PE=1 SV=2	Color2 [A=255, R=169, G=169, B=169]	9	4				+	Elute_Lysate	11	33.7	43.159	0	148.08	401080000	127	1	NaN	3.28416	0.000140458	-6.22846	-2.386	19.8126	19.8454	21.6393	26.598	26.8416	26.5431
	1.93005	-3.07951	sp|Q9P0I2|EMC3_HUMAN	sp|Q9P0I2|EMC3_HUMAN	4552	Q9P0I2	sp|Q9P0I2|EMC3_HUMAN ER membrane protein complex subunit 3 OS=Homo sapiens OX=9606 GN=EMC3 PE=1 SV=3	Color2 [A=255, R=169, G=169, B=169]	9	4				+	Elute_Lysate	5	20.3	29.952	0	128.28	148620000	24	1	NaN	1.93005	0.00243006	-3.07951	-1.14019	20.1698	19.2287	21.3128	23.9303	22.6904	23.3291
	1.67467	-3.64669	sp|Q9P0J0|NDUAD_HUMAN	sp|Q9P0J0|NDUAD_HUMAN	4553	Q9P0J0	sp|Q9P0J0|NDUAD_HUMAN NADH dehydrogenase [ubiquinone] 1 alpha subcomplex subunit 13 OS=Homo sapiens OX=9606 GN=NDUFA13 PE=1 SV=3	Color2 [A=255, R=169, G=169, B=169]	9	4				+	Elute_Lysate	8	56.2	16.698	0	43.924	160260000	63	1	NaN	1.67467	0.00148499	-3.64669	-1.21955	21.6337	18.413	21.0373	23.9229	24.0461	24.0552
	1.92517	-3.9897	sp|Q9P0J1|PDP1_HUMAN	sp|Q9P0J1|PDP1_HUMAN	4554	Q9P0J1	sp|Q9P0J1|PDP1_HUMAN [Pyruvate dehydrogenase [acetyl-transferring]]-phosphatase 1, mitochondrial OS=Homo sapiens OX=9606 GN=PDP1 PE=1 SV=3	Color2 [A=255, R=169, G=169, B=169]	9	4				+	Elute_Lysate	8	25.5	61.053	0	97.53	476950000	36	1	NaN	1.92517	0.000546068	-3.9897	-1.37055	20.2976	20.7094	18.1611	24.2311	22.8075	24.0986
	0.667547	-0.840997	sp|Q9P0J7|KCMF1_HUMAN	sp|Q9P0J7|KCMF1_HUMAN	4555	Q9P0J7	sp|Q9P0J7|KCMF1_HUMAN E3 ubiquitin-protein ligase KCMF1 OS=Homo sapiens OX=9606 GN=KCMF1 PE=1 SV=2	Color2 [A=255, R=169, G=169, B=169]	9	4						3	8.4	41.945	0	24.578	18346000	37	1	NaN	0.667547	0.555869	-0.840997	-0.327065	18.2984	18.8245	17.0737	18.8416	19.3502	18.5278
	0.654311	-1.38536	sp|Q9P0K7|RAI14_HUMAN	sp|Q9P0K7|RAI14_HUMAN	4556	Q9P0K7	sp|Q9P0K7|RAI14_HUMAN Ankycorbin OS=Homo sapiens OX=9606 GN=RAI14 PE=1 SV=2	Color2 [A=255, R=169, G=169, B=169]	9	4						3	3.4	110.04	0.0028249	1.9346	9648600	4	1	NaN	0.654311	0.278296	-1.38536	-0.468352	21.1144	18.1147	19.0652	20.178	20.8252	21.4473
+	2.25975	-6.82416	sp|Q9P0L0|VAPA_HUMAN	sp|Q9P0L0|VAPA_HUMAN	4557	Q9P0L0	sp|Q9P0L0|VAPA_HUMAN Vesicle-associated membrane protein-associated protein A OS=Homo sapiens OX=9606 GN=VAPA PE=1 SV=3	Color2 [A=255, R=169, G=169, B=169]	9	4				+	Elute_Lysate	15	62.2	27.893	0	222.18	1312700000	139	1	NaN	2.25975	9.49432e-05	-6.82416	-2.09868	17.8042	21.6032	18.553	25.4812	25.9097	27.0421
+	3.58769	-4.04865	sp|Q9P0M6|H2AW_HUMAN	sp|Q9P0M6|H2AW_HUMAN	4558	Q9P0M6	sp|Q9P0M6|H2AW_HUMAN Core histone macro-H2A.2 OS=Homo sapiens OX=9606 GN=H2AFY2 PE=1 SV=3	Color2 [A=255, R=169, G=169, B=169]	9	4				+	Elute_Lysate	6	24.2	40.058	0	29.171	214320000	20	1	NaN	3.58769	0.000227882	-4.04865	-1.73641	19.0046	18.1493	18.7818	23.0927	22.6117	22.3772
	1.08946	-2.53403	sp|Q9P0M9|RM27_HUMAN	sp|Q9P0M9|RM27_HUMAN	4559	Q9P0M9	sp|Q9P0M9|RM27_HUMAN 39S ribosomal protein L27, mitochondrial OS=Homo sapiens OX=9606 GN=MRPL27 PE=1 SV=1	Color2 [A=255, R=169, G=169, B=169]	9	4						3	24.3	16.073	0	5.2876	25668000	10	1	NaN	1.08946	0.023112	-2.53403	-0.819128	20.8743	19.315	17.1371	21.7697	21.8075	21.3513
	0.789372	-2.07798	sp|Q9P0P0|RN181_HUMAN	sp|Q9P0P0|RN181_HUMAN	4560	Q9P0P0	sp|Q9P0P0|RN181_HUMAN E3 ubiquitin-protein ligase RNF181 OS=Homo sapiens OX=9606 GN=RNF181 PE=1 SV=1	Color2 [A=255, R=169, G=169, B=169]	9	4						4	34.6	17.909	0	7.496	34216000	8	1	NaN	0.789372	0.074961	-2.07798	-0.646319	20.3426	16.936	20.7457	21.3073	21.2757	21.6753
	2.35263	-3.25674	sp|Q9P0R6|GSKIP_HUMAN	sp|Q9P0R6|GSKIP_HUMAN	4561	Q9P0R6	sp|Q9P0R6|GSKIP_HUMAN GSK3B-interacting protein OS=Homo sapiens OX=9606 GN=GSKIP PE=1 SV=2	Color2 [A=255, R=169, G=169, B=169]	9	4				+	Elute_Lysate	3	30.2	15.648	0	8.5553	24036000	13	1	NaN	2.35263	0.00108866	-3.25674	-1.27063	18.6971	17.7619	18.5859	21.7321	22.365	20.7181
	0.446471	-1.45581	sp|Q9P0S9|TM14C_HUMAN	sp|Q9P0S9|TM14C_HUMAN	4562	Q9P0S9	sp|Q9P0S9|TM14C_HUMAN Transmembrane protein 14C OS=Homo sapiens OX=9606 GN=TMEM14C PE=1 SV=1	Color2 [A=255, R=169, G=169, B=169]	9	4						2	41.1	11.564	0	27.195	10989000	14	1	NaN	0.446471	0.351954	-1.45581	-0.42794	20.2601	18.2216	18.2054	17.916	21.7955	21.343
	2.8976	-3.94572	sp|Q9P0V9|SEP10_HUMAN	sp|Q9P0V9|SEP10_HUMAN	4563	Q9P0V9	sp|Q9P0V9|SEP10_HUMAN Septin-10 OS=Homo sapiens OX=9606 GN=SEPT10 PE=1 SV=2	Color2 [A=255, R=169, G=169, B=169]	9	4				+	Elute_Lysate	5	18.7	52.592	0	19.326	200880000	20	1	NaN	2.8976	0.000198366	-3.94572	-1.58625	19.6764	17.993	18.8803	22.7508	22.8644	22.7717
+	1.45054	-4.23385	sp|Q9P107|GMIP_HUMAN	sp|Q9P107|GMIP_HUMAN	4564	Q9P107	sp|Q9P107|GMIP_HUMAN GEM-interacting protein OS=Homo sapiens OX=9606 GN=GMIP PE=1 SV=2	Color2 [A=255, R=169, G=169, B=169]	9	4				+	Elute_Lysate	13	21	106.68	0	62.731	58035000	39	1	NaN	1.45054	0.00113435	-4.23385	-1.26163	21.5255	16.8652	18.8134	23.2811	23.5036	23.1209
	0.396799	0.658338	sp|Q9P1U0|RPA12_HUMAN	sp|Q9P1U0|RPA12_HUMAN	4565	Q9P1U0	sp|Q9P1U0|RPA12_HUMAN DNA-directed RNA polymerase I subunit RPA12 OS=Homo sapiens OX=9606 GN=ZNRD1 PE=2 SV=1	Color2 [A=255, R=169, G=169, B=169]	9	4						1	12.7	13.904	0.0022396	2.2824	5260000	1	1	NaN	0.396799	0.709412	0.658338	0.243706	19.5553	19.1303	18.9742	17.2374	18.9586	19.4887
	0.260753	-0.267713	sp|Q9P1Y5|CAMP3_HUMAN	sp|Q9P1Y5|CAMP3_HUMAN	4566	Q9P1Y5	sp|Q9P1Y5|CAMP3_HUMAN Calmodulin-regulated spectrin-associated protein 3 OS=Homo sapiens OX=9606 GN=CAMSAP3 PE=1 SV=2	Color2 [A=255, R=169, G=169, B=169]	9	4						4	6.3	134.75	0	9.5586	6488200	8	1	NaN	0.260753	0.891724	-0.267713	-0.111125	19.2744	18.3904	18.2385	19.3123	18.9482	18.446
+	5.11659	-7.40395	sp|Q9P206|K1522_HUMAN	sp|Q9P206|K1522_HUMAN	4568	Q9P206	sp|Q9P206|K1522_HUMAN Uncharacterized protein KIAA1522 OS=Homo sapiens OX=9606 GN=KIAA1522 PE=1 SV=2	Color2 [A=255, R=169, G=169, B=169]	9	4				+	Elute_Lysate	17	26.1	107.09	0	84.329	250110000	72	1	NaN	5.11659	0	-7.40395	-3.29177	18.1113	18.116	18.3097	25.8143	25.1021	25.8325
	1.81403	-0.999998	sp|Q9P253|VPS18_HUMAN	sp|Q9P253|VPS18_HUMAN	4569	Q9P253	sp|Q9P253|VPS18_HUMAN Vacuolar protein sorting-associated protein 18 homolog OS=Homo sapiens OX=9606 GN=VPS18 PE=1 SV=2	Color2 [A=255, R=169, G=169, B=169]	9	4						2	3.2	110.18	0	4.3164	4721000	9	1	NaN	1.81403	0.318432	-0.999998	-0.445178	18.7077	18.7538	19.2307	19.8467	20.2329	19.6126
+	2.93466	-4.99598	sp|Q9P258|RCC2_HUMAN	sp|Q9P258|RCC2_HUMAN	4570	Q9P258	sp|Q9P258|RCC2_HUMAN Protein RCC2 OS=Homo sapiens OX=9606 GN=RCC2 PE=1 SV=2	Color2 [A=255, R=169, G=169, B=169]	9	4				+	Elute_Lysate	27	59.2	56.084	0	187.89	2828600000	328	1	NaN	2.93466	0.000178365	-4.99598	-1.91893	23.6939	24.0525	22.1287	28.0521	28.338	28.473
	2.79747	-3.26638	sp|Q9P260|RELCH_HUMAN	sp|Q9P260|RELCH_HUMAN	4571	Q9P260	sp|Q9P260|RELCH_HUMAN RAB11-binding protein RELCH OS=Homo sapiens OX=9606 GN=RELCH PE=1 SV=2	Color2 [A=255, R=169, G=169, B=169]	9	4				+	Elute_Lysate	6	10.7	134.63	0	21.257	18075000	24	1	NaN	2.79747	0.000651294	-3.26638	-1.34486	19.0068	18.5766	17.7379	21.7673	22.0404	21.3128
	2.85599	-3.14142	sp|Q9P265|DIP2B_HUMAN;sp|Q14689|DIP2A_HUMAN	sp|Q9P265|DIP2B_HUMAN	4572	Q9P265	sp|Q9P265|DIP2B_HUMAN Disco-interacting protein 2 homolog B OS=Homo sapiens OX=9606 GN=DIP2B PE=1 SV=3	Color2 [A=255, R=169, G=169, B=169]	9	4				+	Elute_Lysate	5	4.6	171.49	0	29.169	26965000	14	2	NaN	2.85599	0.000764759	-3.14142	-1.31003	18.8671	19.2906	19.803	22.2197	23.0427	22.1226
+	2.9121	-5.16982	sp|Q9P287|BCCIP_HUMAN	sp|Q9P287|BCCIP_HUMAN	4575	Q9P287	sp|Q9P287|BCCIP_HUMAN BRCA2 and CDKN1A-interacting protein OS=Homo sapiens OX=9606 GN=BCCIP PE=1 SV=1	Color2 [A=255, R=169, G=169, B=169]	9	4				+	Elute_Lysate	7	31.2	35.979	0	168.96	606300000	26	1	NaN	2.9121	8.02092e-05	-5.16982	-1.9634	19.2912	17.4513	19.3493	24.0012	23.6459	23.9541
	2.42119	-1.95385	sp|Q9P289|STK26_HUMAN	sp|Q9P289|STK26_HUMAN	4576	Q9P289	sp|Q9P289|STK26_HUMAN Serine/threonine-protein kinase 26 OS=Homo sapiens OX=9606 GN=STK26 PE=1 SV=2	Color2 [A=255, R=169, G=169, B=169]	9	4						8	26.4	46.528	0	49.358	75418000	31	1	NaN	2.42119	0.0198903	-1.95385	-0.840893	18.8805	19.3163	19.0723	20.4536	21.4114	21.2656
	4.34097	-3.85053	sp|Q9P2D3|HTR5B_HUMAN	sp|Q9P2D3|HTR5B_HUMAN	4577	Q9P2D3	sp|Q9P2D3|HTR5B_HUMAN HEAT repeat-containing protein 5B OS=Homo sapiens OX=9606 GN=HEATR5B PE=1 SV=2	Color2 [A=255, R=169, G=169, B=169]	9	4				+	Elute_Lysate	4	4.2	224.3	0	15.428	29493000	8	1	NaN	4.34097	0.000229885	-3.85053	-1.74777	18.9768	18.6879	19.2217	23.0751	22.6541	22.7088
+	4.63645	-5.16834	sp|Q9P2E9|RRBP1_HUMAN	sp|Q9P2E9|RRBP1_HUMAN	4579	Q9P2E9	sp|Q9P2E9|RRBP1_HUMAN Ribosome-binding protein 1 OS=Homo sapiens OX=9606 GN=RRBP1 PE=1 SV=5	Color2 [A=255, R=169, G=169, B=169]	9	4				+	Elute_Lysate	65	46	152.45	0	323.31	6627000000	964	1	NaN	4.63645	0.000130127	-5.16834	-2.31797	25.4916	25.69	25.0576	30.3796	30.5302	30.8344
	1.3551	-3.05739	sp|Q9P2I0|CPSF2_HUMAN	sp|Q9P2I0|CPSF2_HUMAN	4580	Q9P2I0	sp|Q9P2I0|CPSF2_HUMAN Cleavage and polyadenylation specificity factor subunit 2 OS=Homo sapiens OX=9606 GN=CPSF2 PE=1 SV=2	Color2 [A=255, R=169, G=169, B=169]	9	4				+	Elute_Lysate	5	10.1	88.486	0	28.729	68521000	7	1	NaN	1.3551	0.00699079	-3.05739	-1.00094	17.6081	20.2003	17.4382	20.6399	22.5369	21.242
	3.82832	-2.97622	sp|Q9P2J5|SYLC_HUMAN	sp|Q9P2J5|SYLC_HUMAN	4581	Q9P2J5	sp|Q9P2J5|SYLC_HUMAN Leucine--tRNA ligase, cytoplasmic OS=Homo sapiens OX=9606 GN=LARS PE=1 SV=2	Color2 [A=255, R=169, G=169, B=169]	9	4				+	Elute_Lysate	40	40.1	134.46	0	323.31	1102200000	322	1	NaN	3.82832	0.000652215	-2.97622	-1.34569	24.572	24.8709	24.6997	27.8221	27.9391	27.3101
+	1.57843	-7.68948	sp|Q9P2M7|CING_HUMAN	sp|Q9P2M7|CING_HUMAN	4583	Q9P2M7	sp|Q9P2M7|CING_HUMAN Cingulin OS=Homo sapiens OX=9606 GN=CGN PE=1 SV=2	Color2 [A=255, R=169, G=169, B=169]	9	4				+	Elute_Lysate	39	42.7	136.38	0	323.31	1209300000	234	1	NaN	1.57843	0.000157091	-7.68948	-1.81436	24.8071	18.2197	18.0214	28.3321	27.6682	28.1163
+	2.16777	-4.13832	sp|Q9P2N5|RBM27_HUMAN	sp|Q9P2N5|RBM27_HUMAN	4584	Q9P2N5	sp|Q9P2N5|RBM27_HUMAN RNA-binding protein 27 OS=Homo sapiens OX=9606 GN=RBM27 PE=1 SV=2	Color2 [A=255, R=169, G=169, B=169]	9	4				+	Elute_Lysate	10	16.4	118.72	0	32.621	67582000	28	1	NaN	2.16777	0.000245503	-4.13832	-1.4752	18.7336	21.1202	18.7963	23.9215	23.8053	23.3382
	1.14478	-2.89089	sp|Q9P2R3|ANFY1_HUMAN	sp|Q9P2R3|ANFY1_HUMAN	4585	Q9P2R3	sp|Q9P2R3|ANFY1_HUMAN Rabankyrin-5 OS=Homo sapiens OX=9606 GN=ANKFY1 PE=1 SV=2	Color2 [A=255, R=169, G=169, B=169]	9	4						6	9	128.4	0	22.183	40786000	10	1	NaN	1.14478	0.013033	-2.89089	-0.906921	22.4631	18.9833	18.8365	22.8356	23.0811	23.0389
+	2.95265	-5.29039	sp|Q9P2R7|SUCB1_HUMAN	sp|Q9P2R7|SUCB1_HUMAN	4586	Q9P2R7	sp|Q9P2R7|SUCB1_HUMAN Succinate--CoA ligase [ADP-forming] subunit beta, mitochondrial OS=Homo sapiens OX=9606 GN=SUCLA2 PE=1 SV=3	Color2 [A=255, R=169, G=169, B=169]	9	4				+	Elute_Lysate	13	28.7	50.317	0	35.075	870300000	38	1	NaN	2.95265	8.65475e-05	-5.29039	-2.00988	20.218	18.8472	18.3306	24.9962	24.1612	24.1096
	0.927401	-1.16971	sp|Q9P2T1|GMPR2_HUMAN	sp|Q9P2T1|GMPR2_HUMAN	4587	Q9P2T1	sp|Q9P2T1|GMPR2_HUMAN GMP reductase 2 OS=Homo sapiens OX=9606 GN=GMPR2 PE=1 SV=1	Color2 [A=255, R=169, G=169, B=169]	9	4						5	23.6	37.874	0	15.855	149640000	15	1	NaN	0.927401	0.307239	-1.16971	-0.451725	21.3465	20.6386	19.432	21.5236	22.0091	21.3936
	2.27556	-3.4285	sp|Q9P2W9|STX18_HUMAN	sp|Q9P2W9|STX18_HUMAN	4588	Q9P2W9	sp|Q9P2W9|STX18_HUMAN Syntaxin-18 OS=Homo sapiens OX=9606 GN=STX18 PE=1 SV=1	Color2 [A=255, R=169, G=169, B=169]	9	4				+	Elute_Lysate	12	47.5	38.673	0	127.44	382580000	47	1	NaN	2.27556	0.000763373	-3.4285	-1.30733	18.8866	20.6672	19.6768	23.4423	22.4785	23.5954
+	3.5158	-5.08393	sp|Q9UBB4|ATX10_HUMAN	sp|Q9UBB4|ATX10_HUMAN	4589	Q9UBB4	sp|Q9UBB4|ATX10_HUMAN Ataxin-10 OS=Homo sapiens OX=9606 GN=ATXN10 PE=1 SV=1	Color2 [A=255, R=169, G=169, B=169]	9	4				+	Elute_Lysate	16	56.8	53.488	0	161.79	847890000	66	1	NaN	3.5158	9.36864e-05	-5.08393	-2.08834	19.0286	20.2738	18.9255	24.4831	24.5523	24.4442
+	4.45007	-5.26465	sp|Q9UBC2|EP15R_HUMAN	sp|Q9UBC2|EP15R_HUMAN	4592	Q9UBC2	sp|Q9UBC2|EP15R_HUMAN Epidermal growth factor receptor substrate 15-like 1 OS=Homo sapiens OX=9606 GN=EPS15L1 PE=1 SV=1	Color2 [A=255, R=169, G=169, B=169]	9	4				+	Elute_Lysate	8	20.3	94.254	0	156.29	220060000	44	1	NaN	4.45007	0.000131805	-5.26465	-2.32881	19.0004	18.9965	18.2651	24.1356	23.8408	24.0796
	0.0624279	0.070495	sp|Q9UBD5|ORC3_HUMAN	sp|Q9UBD5|ORC3_HUMAN	4593	Q9UBD5	sp|Q9UBD5|ORC3_HUMAN Origin recognition complex subunit 3 OS=Homo sapiens OX=9606 GN=ORC3 PE=1 SV=1	Color2 [A=255, R=169, G=169, B=169]	9	4						2	4.9	82.253	0	3.6892	7061200	3	1	NaN	0.0624279	0.974675	0.070495	0.0294681	19.0038	19.0712	18.4664	19.09	19.1473	18.0926
	2.22949	-4.00421	sp|Q9UBE0|SAE1_HUMAN	sp|Q9UBE0|SAE1_HUMAN	4594	Q9UBE0	sp|Q9UBE0|SAE1_HUMAN SUMO-activating enzyme subunit 1 OS=Homo sapiens OX=9606 GN=SAE1 PE=1 SV=1	Color2 [A=255, R=169, G=169, B=169]	9	4				+	Elute_Lysate	20	73.4	38.449	0	317.59	1207100000	120	1	NaN	2.22949	0.000242045	-4.00421	-1.45671	19.8917	21.5134	20.235	23.9833	23.992	25.6774
+	5.03705	-4.28742	sp|Q9UBF2|COPG2_HUMAN	sp|Q9UBF2|COPG2_HUMAN	4595	Q9UBF2	sp|Q9UBF2|COPG2_HUMAN Coatomer subunit gamma-2 OS=Homo sapiens OX=9606 GN=COPG2 PE=1 SV=1	Color2 [A=255, R=169, G=169, B=169]	9	4				+	Elute_Lysate	17	26.4	97.621	0	143.41	202110000	73	1	NaN	5.03705	8.44812e-05	-4.28742	-1.99312	19.1199	19.2128	19.177	23.4404	23.7229	23.2087
	0.174868	-0.695637	sp|Q9UBF6|RBX2_HUMAN	sp|Q9UBF6|RBX2_HUMAN	4596	Q9UBF6	sp|Q9UBF6|RBX2_HUMAN RING-box protein 2 OS=Homo sapiens OX=9606 GN=RNF7 PE=1 SV=1	Color2 [A=255, R=169, G=169, B=169]	9	4						2	30.1	12.683	0	21.075	16939000	3	1	NaN	0.174868	0.777938	-0.695637	-0.198302	17.8519	17.6546	19.6945	16.4992	21.1005	19.6882
+	2.53738	-4.0299	sp|Q9UBI1|COMD3_HUMAN	sp|Q9UBI1|COMD3_HUMAN	4598	Q9UBI1	sp|Q9UBI1|COMD3_HUMAN COMM domain-containing protein 3 OS=Homo sapiens OX=9606 GN=COMMD3 PE=1 SV=1	Color2 [A=255, R=169, G=169, B=169]	9	4				+	Elute_Lysate	6	34.4	22.151	0	33.365	105170000	18	1	NaN	2.53738	0.000189626	-4.0299	-1.53775	20.4246	18.9152	18.3827	23.1848	23.4814	23.1459
	0.54709	0.890365	sp|Q9UBK9|UXT_HUMAN	sp|Q9UBK9|UXT_HUMAN	4599	Q9UBK9	sp|Q9UBK9|UXT_HUMAN Protein UXT OS=Homo sapiens OX=9606 GN=UXT PE=1 SV=1	Color2 [A=255, R=169, G=169, B=169]	9	4						3	17.2	18.246	0	7.6156	4865700	6	1	NaN	0.54709	0.555309	0.890365	0.32737	19.229	18.6718	20.1075	17.274	19.0071	19.056
	1.32362	-1.656	sp|Q9UBL3|ASH2L_HUMAN	sp|Q9UBL3|ASH2L_HUMAN	4600	Q9UBL3	sp|Q9UBL3|ASH2L_HUMAN Set1/Ash2 histone methyltransferase complex subunit ASH2 OS=Homo sapiens OX=9606 GN=ASH2L PE=1 SV=1	Color2 [A=255, R=169, G=169, B=169]	9	4						2	7	68.722	0	9.7134	19491000	4	1	NaN	1.32362	0.0784302	-1.656	-0.640452	19.5858	17.7361	18.4602	20.3916	20.5604	19.7981
	2.31258	-1.5636	sp|Q9UBM7|DHCR7_HUMAN	sp|Q9UBM7|DHCR7_HUMAN	4601	Q9UBM7	sp|Q9UBM7|DHCR7_HUMAN 7-dehydrocholesterol reductase OS=Homo sapiens OX=9606 GN=DHCR7 PE=1 SV=1	Color2 [A=255, R=169, G=169, B=169]	9	4						10	20.4	54.489	0	67.251	714540000	138	1	NaN	2.31258	0.0574831	-1.5636	-0.686606	25.335	25.5021	26.2104	27.116	27.3556	27.2667
	1.21126	1.99665	sp|Q9UBP0|SPAST_HUMAN	sp|Q9UBP0|SPAST_HUMAN	4603	Q9UBP0	sp|Q9UBP0|SPAST_HUMAN Spastin OS=Homo sapiens OX=9606 GN=SPAST PE=1 SV=1	Color2 [A=255, R=169, G=169, B=169]	9	4						2	5	67.196	0	3.4328	5673900	5	1	NaN	1.21126	0.0456215	1.99665	0.719615	19.1485	18.6341	18.6481	18.3203	15.9532	16.1673
	3.15692	-2.81192	sp|Q9UBP6|TRMB_HUMAN	sp|Q9UBP6|TRMB_HUMAN	4604	Q9UBP6	sp|Q9UBP6|TRMB_HUMAN tRNA (guanine-N(7)-)-methyltransferase OS=Homo sapiens OX=9606 GN=METTL1 PE=1 SV=1	Color2 [A=255, R=169, G=169, B=169]	9	4				+	Elute_Lysate	3	19.2	31.471	0	17.862	101540000	19	1	NaN	3.15692	0.0013073	-2.81192	-1.22402	18.6752	18.4574	18.1324	20.7959	21.6688	21.236
+	3.06684	-6.26162	sp|Q9UBQ0|VPS29_HUMAN	sp|Q9UBQ0|VPS29_HUMAN	4605	Q9UBQ0	sp|Q9UBQ0|VPS29_HUMAN Vacuolar protein sorting-associated protein 29 OS=Homo sapiens OX=9606 GN=VPS29 PE=1 SV=1	Color2 [A=255, R=169, G=169, B=169]	9	4				+	Elute_Lysate	8	47.8	20.505	0	104.18	288190000	52	1	NaN	3.06684	0.000130868	-6.26162	-2.3203	18.424	19.7598	17.6965	24.9678	25.4523	24.2451
+	3.70045	-6.49934	sp|Q9UBQ5|EIF3K_HUMAN	sp|Q9UBQ5|EIF3K_HUMAN	4606	Q9UBQ5	sp|Q9UBQ5|EIF3K_HUMAN Eukaryotic translation initiation factor 3 subunit K OS=Homo sapiens OX=9606 GN=EIF3K PE=1 SV=1	Color2 [A=255, R=169, G=169, B=169]	9	4				+	Elute_Lysate	9	49.5	25.059	0	153.91	702640000	77	1	NaN	3.70045	0	-6.49934	-2.60158	20.1413	19.4736	18.6494	25.4684	26.3278	25.9661
+	5.68721	-5.76614	sp|Q9UBQ7|GRHPR_HUMAN	sp|Q9UBQ7|GRHPR_HUMAN	4607	Q9UBQ7	sp|Q9UBQ7|GRHPR_HUMAN Glyoxylate reductase/hydroxypyruvate reductase OS=Homo sapiens OX=9606 GN=GRHPR PE=1 SV=1	Color2 [A=255, R=169, G=169, B=169]	9	4				+	Elute_Lysate	9	46.3	35.668	0	210.58	833380000	72	1	NaN	5.68721	0	-5.76614	-2.69493	18.3833	18.4515	18.7884	24.1837	24.3655	24.3724
+	3.27305	-8.23273	sp|Q9UBR2|CATZ_HUMAN	sp|Q9UBR2|CATZ_HUMAN	4608	Q9UBR2	sp|Q9UBR2|CATZ_HUMAN Cathepsin Z OS=Homo sapiens OX=9606 GN=CTSZ PE=1 SV=1	Color2 [A=255, R=169, G=169, B=169]	9	4				+	Elute_Lysate	9	33	33.868	0	153.29	1990200000	69	1	NaN	3.27305	0	-8.23273	-2.92751	17.8832	19.9392	17.4206	26.758	26.1765	27.0068
+	2.272	-6.1164	sp|Q9UBS4|DJB11_HUMAN	sp|Q9UBS4|DJB11_HUMAN	4609	Q9UBS4	sp|Q9UBS4|DJB11_HUMAN DnaJ homolog subfamily B member 11 OS=Homo sapiens OX=9606 GN=DNAJB11 PE=1 SV=1	Color2 [A=255, R=169, G=169, B=169]	9	4				+	Elute_Lysate	8	28.5	40.513	0	99.337	1153800000	57	1	NaN	2.272	8.03493e-05	-6.1164	-1.96474	17.7161	18.0858	18.8879	25.5375	22.2362	25.2654
+	2.38994	-6.02315	sp|Q9UBT2|SAE2_HUMAN	sp|Q9UBT2|SAE2_HUMAN	4610	Q9UBT2	sp|Q9UBT2|SAE2_HUMAN SUMO-activating enzyme subunit 2 OS=Homo sapiens OX=9606 GN=UBA2 PE=1 SV=2	Color2 [A=255, R=169, G=169, B=169]	9	4				+	Elute_Lysate	21	52	71.223	0	323.31	1472000000	133	1	NaN	2.38994	8.47926e-05	-6.02315	-1.99629	20.1532	21.5201	18.4228	25.1721	26.8278	26.1655
	0.464529	0.556012	sp|Q9UBT7|CTNL1_HUMAN	sp|Q9UBT7|CTNL1_HUMAN	4611	Q9UBT7	sp|Q9UBT7|CTNL1_HUMAN Alpha-catulin OS=Homo sapiens OX=9606 GN=CTNNAL1 PE=1 SV=2	Color2 [A=255, R=169, G=169, B=169]	9	4						2	5.2	81.895	0	6.3263	4644700	10	1	NaN	0.464529	0.743623	0.556012	0.220857	18.7687	19.0311	17.4163	17.6098	18.0668	17.8715
	0.155627	0.432974	sp|Q9UBU8|MO4L1_HUMAN	sp|Q9UBU8|MO4L1_HUMAN	4612	Q9UBU8	sp|Q9UBU8|MO4L1_HUMAN Mortality factor 4-like protein 1 OS=Homo sapiens OX=9606 GN=MORF4L1 PE=1 SV=2	Color2 [A=255, R=169, G=169, B=169]	9	4						1	5.5	41.473	0.0024347	2.1086	14919000	2	1	NaN	0.155627	0.85344	0.432974	0.142376	18.734	17.267	20.8471	18.491	18.6385	18.4198
+	1.54832	4.19781	sp|Q9UBU9|NXF1_HUMAN	sp|Q9UBU9|NXF1_HUMAN	4613	Q9UBU9	sp|Q9UBU9|NXF1_HUMAN Nuclear RNA export factor 1 OS=Homo sapiens OX=9606 GN=NXF1 PE=1 SV=1	Color2 [A=255, R=169, G=169, B=169]	9	4				+	Elute_Lysate	7	16.6	70.182	0	10.093	22027000000	162	1	NaN	1.54832	0.000810762	4.19781	1.29196	35.2238	35.1999	35.2456	33.2109	28.8845	30.9805
+	3.5151	-4.4403	sp|Q9UBV2|SE1L1_HUMAN	sp|Q9UBV2|SE1L1_HUMAN	4614	Q9UBV2	sp|Q9UBV2|SE1L1_HUMAN Protein sel-1 homolog 1 OS=Homo sapiens OX=9606 GN=SEL1L PE=1 SV=3	Color2 [A=255, R=169, G=169, B=169]	9	4				+	Elute_Lysate	6	12.3	88.754	0	108.66	162570000	29	1	NaN	3.5151	0.000167053	-4.4403	-1.86599	18.3399	19.5425	18.8544	23.4716	23.533	23.0531
+	2.3332	-4.13531	sp|Q9UBV8|PEF1_HUMAN	sp|Q9UBV8|PEF1_HUMAN	4615	Q9UBV8	sp|Q9UBV8|PEF1_HUMAN Peflin OS=Homo sapiens OX=9606 GN=PEF1 PE=1 SV=1	Color2 [A=255, R=169, G=169, B=169]	9	4				+	Elute_Lysate	6	30.3	30.381	0	59.525	132630000	35	1	NaN	2.3332	0.000185792	-4.13531	-1.51819	18.0561	20.1147	17.9769	22.7443	22.5977	23.2117
	2.90827	-2.48317	sp|Q9UBW8|CSN7A_HUMAN	sp|Q9UBW8|CSN7A_HUMAN	4616	Q9UBW8	sp|Q9UBW8|CSN7A_HUMAN COP9 signalosome complex subunit 7a OS=Homo sapiens OX=9606 GN=COPS7A PE=1 SV=1	Color2 [A=255, R=169, G=169, B=169]	9	4				+	Elute_Lysate	5	31.6	30.276	0	104.65	120450000	16	1	NaN	2.90827	0.00396478	-2.48317	-1.07739	20.1042	19.3904	19.6569	22.4948	22.3421	21.7641
+	4.16096	-5.27551	sp|Q9UBX3|DIC_HUMAN	sp|Q9UBX3|DIC_HUMAN	4617	Q9UBX3	sp|Q9UBX3|DIC_HUMAN Mitochondrial dicarboxylate carrier OS=Homo sapiens OX=9606 GN=SLC25A10 PE=1 SV=2	Color2 [A=255, R=169, G=169, B=169]	9	4				+	Elute_Lysate	3	17.8	31.282	0	60.516	53780000	36	1	NaN	4.16096	0.000123989	-5.27551	-2.28476	18.3839	18.4489	17.7199	23.7039	23.6187	23.0567
	0.852832	-1.10926	sp|Q9UD71|PPR1B_HUMAN	sp|Q9UD71|PPR1B_HUMAN	4618	Q9UD71	sp|Q9UD71|PPR1B_HUMAN Protein phosphatase 1 regulatory subunit 1B OS=Homo sapiens OX=9606 GN=PPP1R1B PE=1 SV=2	Color2 [A=255, R=169, G=169, B=169]	9	4						1	7.8	22.963	0.0028378	1.9757	10767000	6	1	NaN	0.852832	0.355426	-1.10926	-0.425925	18.9311	18.3995	17.7138	19.9356	18.4755	19.9611
+	3.1583	-6.89241	sp|Q9UDT6|CLIP2_HUMAN	sp|Q9UDT6|CLIP2_HUMAN	4619	Q9UDT6	sp|Q9UDT6|CLIP2_HUMAN CAP-Gly domain-containing linker protein 2 OS=Homo sapiens OX=9606 GN=CLIP2 PE=1 SV=1	Color2 [A=255, R=169, G=169, B=169]	9	4				+	Elute_Lysate	15	23	115.84	0	71.988	177200000	67	1	NaN	3.1583	0.000173913	-6.89241	-2.52649	19.6102	17.2497	18.0582	25.474	24.7538	25.3676
	0.202023	-0.491145	sp|Q9UDX5|MTFP1_HUMAN	sp|Q9UDX5|MTFP1_HUMAN	4620	Q9UDX5	sp|Q9UDX5|MTFP1_HUMAN Mitochondrial fission process protein 1 OS=Homo sapiens OX=9606 GN=MTFP1 PE=1 SV=1	Color2 [A=255, R=169, G=169, B=169]	9	4						2	19.9	18.01	0	3.5733	5496000	6	1	NaN	0.202023	0.821768	-0.491145	-0.167201	19.2661	18.7897	19.7965	20.3582	20.9425	18.025
+	3.05447	-4.50753	sp|Q9UDY2|ZO2_HUMAN	sp|Q9UDY2|ZO2_HUMAN	4621	Q9UDY2	sp|Q9UDY2|ZO2_HUMAN Tight junction protein ZO-2 OS=Homo sapiens OX=9606 GN=TJP2 PE=1 SV=2	Color2 [A=255, R=169, G=169, B=169]	9	4				+	Elute_Lysate	54	53.1	133.96	0	323.31	2800700000	439	1	NaN	3.05447	0.000154066	-4.50753	-1.79822	24.5102	25.2306	23.6183	29.306	28.6197	28.9559
	1.24829	1.31589	sp|Q9UDY8|MALT1_HUMAN	sp|Q9UDY8|MALT1_HUMAN	4622	Q9UDY8	sp|Q9UDY8|MALT1_HUMAN Mucosa-associated lymphoid tissue lymphoma translocation protein 1 OS=Homo sapiens OX=9606 GN=MALT1 PE=1 SV=1	Color2 [A=255, R=169, G=169, B=169]	9	4						1	3.8	92.271	0	3.3254	1259000	3	1	NaN	1.24829	0.188695	1.31589	0.527431	18.1972	18.3492	19.0442	16.6203	16.9953	18.0272
	1.56877	-2.27943	sp|Q9UEE9|CFDP1_HUMAN	sp|Q9UEE9|CFDP1_HUMAN	4623	Q9UEE9	sp|Q9UEE9|CFDP1_HUMAN Craniofacial development protein 1 OS=Homo sapiens OX=9606 GN=CFDP1 PE=1 SV=1	Color2 [A=255, R=169, G=169, B=169]	9	4						2	14.7	33.592	0	4.087	98164000	3	1	NaN	1.56877	0.0183789	-2.27943	-0.854306	19.6299	19.5781	17.723	20.8448	21.2826	21.6418
	1.70915	-3.67117	sp|Q9UEU0|VTI1B_HUMAN	sp|Q9UEU0|VTI1B_HUMAN	4625	Q9UEU0	sp|Q9UEU0|VTI1B_HUMAN Vesicle transport through interaction with t-SNAREs homolog 1B OS=Homo sapiens OX=9606 GN=VTI1B PE=1 SV=3	Color2 [A=255, R=169, G=169, B=169]	9	4				+	Elute_Lysate	6	28	26.688	0	78.881	137330000	23	1	NaN	1.70915	0.00126913	-3.67117	-1.23494	18.8443	19.197	19.7919	23.892	21.0837	23.871
+	2.68731	-4.96754	sp|Q9UEW8|STK39_HUMAN	sp|Q9UEW8|STK39_HUMAN	4626	Q9UEW8	sp|Q9UEW8|STK39_HUMAN STE20/SPS1-related proline-alanine-rich protein kinase OS=Homo sapiens OX=9606 GN=STK39 PE=1 SV=3	Color2 [A=255, R=169, G=169, B=169]	9	4				+	Elute_Lysate	8	22.4	59.473	0	166.31	334690000	62	1	NaN	2.68731	0.000163019	-4.96754	-1.84155	18.9812	19.353	17.5976	22.7377	24.2252	23.8715
+	3.13428	-7.54475	sp|Q9UEY8|ADDG_HUMAN	sp|Q9UEY8|ADDG_HUMAN	4627	Q9UEY8	sp|Q9UEY8|ADDG_HUMAN Gamma-adducin OS=Homo sapiens OX=9606 GN=ADD3 PE=1 SV=1	Color2 [A=255, R=169, G=169, B=169]	9	4				+	Elute_Lysate	12	24.8	79.154	0	84.829	226770000	49	1	NaN	3.13428	0	-7.54475	-2.68641	19.512	16.728	18.3449	25.6511	25.7593	25.8089
	1.4294	-0.895325	sp|Q9UFC0|LRWD1_HUMAN	sp|Q9UFC0|LRWD1_HUMAN	4628	Q9UFC0	sp|Q9UFC0|LRWD1_HUMAN Leucine-rich repeat and WD repeat-containing protein 1 OS=Homo sapiens OX=9606 GN=LRWD1 PE=1 SV=2	Color2 [A=255, R=169, G=169, B=169]	9	4						2	4	70.86	0.0030349	1.9031	5384100	4	1	NaN	1.4294	0.42422	-0.895325	-0.390732	19.0846	19.6136	19.6216	19.9704	20.763	20.2723
	0.0132721	-0.0123488	sp|Q9UFG5|CS025_HUMAN	sp|Q9UFG5|CS025_HUMAN	4629	Q9UFG5	sp|Q9UFG5|CS025_HUMAN UPF0449 protein C19orf25 OS=Homo sapiens OX=9606 GN=C19orf25 PE=1 SV=2	Color2 [A=255, R=169, G=169, B=169]	9	4						2	35.6	12.878	0	16.496	5105200	9	1	NaN	0.0132721	0.996069	-0.0123488	-0.00535134	18.4478	19.3197	18.4798	18.8843	18.8676	18.5323
+	3.78358	-5.90186	sp|Q9UFN0|NPS3A_HUMAN;sp|Q9BS92|NPS3B_HUMAN	sp|Q9UFN0|NPS3A_HUMAN	4630	Q9UFN0	sp|Q9UFN0|NPS3A_HUMAN Protein NipSnap homolog 3A OS=Homo sapiens OX=9606 GN=NIPSNAP3A PE=1 SV=2	Color2 [A=255, R=169, G=169, B=169]	9	4				+	Elute_Lysate	9	42.5	28.466	0	42.103	360330000	74	2	NaN	3.78358	0.00015082	-5.90186	-2.42785	18.8216	18.7904	19.6993	25.3157	25.3182	24.383
	0.0243387	-0.0648117	sp|Q9UFW8|CGBP1_HUMAN	sp|Q9UFW8|CGBP1_HUMAN	4631	Q9UFW8	sp|Q9UFW8|CGBP1_HUMAN CGG triplet repeat-binding protein 1 OS=Homo sapiens OX=9606 GN=CGGBP1 PE=1 SV=2	Color2 [A=255, R=169, G=169, B=169]	9	4						2	6.6	18.82	0.0091495	1.4063	8136800	6	1	NaN	0.0243387	0.982311	-0.0648117	-0.0224191	18.9483	19.2031	19.2127	17.4663	19.6715	20.4207
+	1.4561	-4.36496	sp|Q9UGI8|TES_HUMAN	sp|Q9UGI8|TES_HUMAN	4632	Q9UGI8	sp|Q9UGI8|TES_HUMAN Testin OS=Homo sapiens OX=9606 GN=TES PE=1 SV=1	Color2 [A=255, R=169, G=169, B=169]	9	4				+	Elute_Lysate	21	62.9	47.996	0	323.31	4259700000	185	1	NaN	1.4561	0.000807503	-4.36496	-1.28686	23.9074	19.7038	23.7103	26.7586	27.258	26.3998
	0.0210658	-0.102701	sp|Q9UGL9|CRCT1_HUMAN	sp|Q9UGL9|CRCT1_HUMAN	4633	Q9UGL9	sp|Q9UGL9|CRCT1_HUMAN Cysteine-rich C-terminal protein 1 OS=Homo sapiens OX=9606 GN=CRCT1 PE=1 SV=1	Color2 [A=255, R=169, G=169, B=169]	9	4						3	64.6	9.7358	0	25.205	33715000	12	1	NaN	0.0210658	0.97609	-0.102701	-0.0283279	19.8964	19.8758	20.4157	16.9344	21.7222	21.8393
+	4.35235	7.55118	sp|Q9UGM3|DMBT1_HUMAN	sp|Q9UGM3|DMBT1_HUMAN	4634	Q9UGM3	sp|Q9UGM3|DMBT1_HUMAN Deleted in malignant brain tumors 1 protein OS=Homo sapiens OX=9606 GN=DMBT1 PE=1 SV=2	Color2 [A=255, R=169, G=169, B=169]	9	4				+	Elute_Lysate	2	10.7	260.73	0	25.352	34769000	14	1	NaN	4.35235	0	7.55118	3.15197	25.4552	25.3069	25.4854	17.0862	18.3323	18.1754
+	2.8463	-4.53884	sp|Q9UGP8|SEC63_HUMAN	sp|Q9UGP8|SEC63_HUMAN	4635	Q9UGP8	sp|Q9UGP8|SEC63_HUMAN Translocation protein SEC63 homolog OS=Homo sapiens OX=9606 GN=SEC63 PE=1 SV=2	Color2 [A=255, R=169, G=169, B=169]	9	4				+	Elute_Lysate	3	5.4	87.996	0	14.285	78630000	28	1	NaN	2.8463	0.000233516	-4.53884	-1.76033	18.545	18.4927	20.1743	23.3127	23.605	23.9108
	1.30538	2.75984	sp|Q9UGQ3|GTR6_HUMAN	sp|Q9UGQ3|GTR6_HUMAN	4636	Q9UGQ3	sp|Q9UGQ3|GTR6_HUMAN Solute carrier family 2, facilitated glucose transporter member 6 OS=Homo sapiens OX=9606 GN=SLC2A6 PE=1 SV=2	Color2 [A=255, R=169, G=169, B=169]	9	4						1	2	54.539	0.0026414	2.0483	1664200	1	1	NaN	1.30538	0.0117307	2.75984	0.92286	21.5629	18.4437	19.2997	16.364	17.5158	17.1471
	0.348452	1.05862	sp|Q9UGR2|Z3H7B_HUMAN	sp|Q9UGR2|Z3H7B_HUMAN	4637	Q9UGR2	sp|Q9UGR2|Z3H7B_HUMAN Zinc finger CCCH domain-containing protein 7B OS=Homo sapiens OX=9606 GN=ZC3H7B PE=1 SV=2	Color2 [A=255, R=169, G=169, B=169]	9	4						1	1.5	109.86	0.0040564	1.7422	2617900	6	1	NaN	0.348452	0.559781	1.05862	0.324676	20.0778	20.4627	18.5942	20.2643	19.206	16.4886
	0.627464	-1.46244	sp|Q9UGV2|NDRG3_HUMAN	sp|Q9UGV2|NDRG3_HUMAN	4638	Q9UGV2	sp|Q9UGV2|NDRG3_HUMAN Protein NDRG3 OS=Homo sapiens OX=9606 GN=NDRG3 PE=1 SV=2	Color2 [A=255, R=169, G=169, B=169]	9	4						2	6.7	41.408	0	5.4072	109100000	5	1	NaN	0.627464	0.259436	-1.46244	-0.479618	18.3062	19.9382	20.7357	21.7868	19.5913	21.9893
+	2.8853	-4.85555	sp|Q9UH17|ABC3B_HUMAN;sp|P31941|ABC3A_HUMAN;sp|Q96AK3|ABC3D_HUMAN	sp|Q9UH17|ABC3B_HUMAN;sp|P31941|ABC3A_HUMAN	4639	Q9UH17	sp|Q9UH17|ABC3B_HUMAN DNA dC->dU-editing enzyme APOBEC-3B OS=Homo sapiens OX=9606 GN=APOBEC3B PE=1 SV=1;sp|P31941|ABC3A_HUMAN DNA dC->dU-editing enzyme APOBEC-3A OS=Homo sapiens OX=9606 GN=APOBEC3A PE=1 SV=3	Color2 [A=255, R=169, G=169, B=169]	9	4				+	Elute_Lysate	6	22	45.924	0	54.675	100900000	41	3	NaN	2.8853	0.000166795	-4.85555	-1.86442	18.4902	19.0077	19.8598	23.1426	24.7038	24.0779
	1.09124	-1.93305	sp|Q9UH62|ARMX3_HUMAN	sp|Q9UH62|ARMX3_HUMAN	4640	Q9UH62	sp|Q9UH62|ARMX3_HUMAN Armadillo repeat-containing X-linked protein 3 OS=Homo sapiens OX=9606 GN=ARMCX3 PE=1 SV=1	Color2 [A=255, R=169, G=169, B=169]	9	4						6	24.8	42.5	0	50.172	89602000	20	1	NaN	1.09124	0.0592841	-1.93305	-0.682365	18.5997	17.8426	20.5265	21.3914	20.7259	20.6506
+	3.90956	-5.7935	sp|Q9UH65|SWP70_HUMAN	sp|Q9UH65|SWP70_HUMAN	4641	Q9UH65	sp|Q9UH65|SWP70_HUMAN Switch-associated protein 70 OS=Homo sapiens OX=9606 GN=SWAP70 PE=1 SV=1	Color2 [A=255, R=169, G=169, B=169]	9	4				+	Elute_Lysate	14	32.5	68.997	0	42.69	507540000	46	1	NaN	3.90956	0.000149351	-5.7935	-2.42109	19.2365	18.2642	19.1547	24.2246	24.7723	25.0389
+	5.21763	-5.09226	sp|Q9UH99|SUN2_HUMAN	sp|Q9UH99|SUN2_HUMAN	4642	Q9UH99	sp|Q9UH99|SUN2_HUMAN SUN domain-containing protein 2 OS=Homo sapiens OX=9606 GN=SUN2 PE=1 SV=3	Color2 [A=255, R=169, G=169, B=169]	9	4				+	Elute_Lysate	20	44.1	80.31	0	230.88	456530000	81	1	NaN	5.21763	0.000135493	-5.09226	-2.35568	19.7421	19.4288	19.2417	24.4714	24.6996	24.5183
	1.11039	-1.79742	sp|Q9UHA4|LTOR3_HUMAN	sp|Q9UHA4|LTOR3_HUMAN	4643	Q9UHA4	sp|Q9UHA4|LTOR3_HUMAN Ragulator complex protein LAMTOR3 OS=Homo sapiens OX=9606 GN=LAMTOR3 PE=1 SV=1	Color2 [A=255, R=169, G=169, B=169]	9	4						2	41.1	13.623	0	110.55	32352000	4	1	NaN	1.11039	0.0726918	-1.79742	-0.650955	19.3538	19.3018	18.1154	20.0152	22.0089	20.1391
	2.92353	-3.77935	sp|Q9UHB6|LIMA1_HUMAN;sp|Q9BT23|LIMD2_HUMAN	sp|Q9UHB6|LIMA1_HUMAN	4644	Q9UHB6	sp|Q9UHB6|LIMA1_HUMAN LIM domain and actin-binding protein 1 OS=Homo sapiens OX=9606 GN=LIMA1 PE=1 SV=1	Color2 [A=255, R=169, G=169, B=169]	9	4				+	Elute_Lysate	44	63.4	85.225	0	323.31	5261900000	523	2	NaN	2.92353	0.000189521	-3.77935	-1.53655	24.6447	23.9732	25.528	28.4485	28.3623	28.6732
+	2.77706	-6.57056	sp|Q9UHB9|SRP68_HUMAN	sp|Q9UHB9|SRP68_HUMAN	4645	Q9UHB9	sp|Q9UHB9|SRP68_HUMAN Signal recognition particle subunit SRP68 OS=Homo sapiens OX=9606 GN=SRP68 PE=1 SV=2	Color2 [A=255, R=169, G=169, B=169]	9	4				+	Elute_Lysate	16	30.9	70.729	0	323.31	1057600000	145	1	NaN	2.77706	0.000124493	-6.57056	-2.28675	20.7513	17.8669	19.0964	25.3133	26.1508	25.9621
+	4.92989	-5.27908	sp|Q9UHD1|CHRD1_HUMAN	sp|Q9UHD1|CHRD1_HUMAN	4646	Q9UHD1	sp|Q9UHD1|CHRD1_HUMAN Cysteine and histidine-rich domain-containing protein 1 OS=Homo sapiens OX=9606 GN=CHORDC1 PE=1 SV=2	Color2 [A=255, R=169, G=169, B=169]	9	4				+	Elute_Lysate	10	50.3	37.489	0	148.69	368560000	79	1	NaN	4.92989	0.000143302	-5.27908	-2.40182	20.437	20.2839	20.8633	25.6606	25.7739	25.9868
	0.357095	-0.642893	sp|Q9UHD2|TBK1_HUMAN	sp|Q9UHD2|TBK1_HUMAN	4647	Q9UHD2	sp|Q9UHD2|TBK1_HUMAN Serine/threonine-protein kinase TBK1 OS=Homo sapiens OX=9606 GN=TBK1 PE=1 SV=1	Color2 [A=255, R=169, G=169, B=169]	9	4						1	3.3	83.641	0.0020202	2.3189	3205800	2	1	NaN	0.357095	0.724548	-0.642893	-0.233812	19.2875	20.1511	17.7548	20.1202	19.7926	19.2092
+	2.41875	-7.49732	sp|Q9UHD8|SEPT9_HUMAN	sp|Q9UHD8|SEPT9_HUMAN	4648	Q9UHD8	sp|Q9UHD8|SEPT9_HUMAN Septin-9 OS=Homo sapiens OX=9606 GN=SEPT9 PE=1 SV=2	Color2 [A=255, R=169, G=169, B=169]	9	4				+	Elute_Lysate	34	65.7	65.401	0	323.31	4496500000	397	1	NaN	2.41875	0.000128492	-7.49732	-2.31157	19.162	23.1425	19.7855	28.2649	27.934	28.383
	1.38311	-2.17791	sp|Q9UHD9|UBQL2_HUMAN	sp|Q9UHD9|UBQL2_HUMAN	4649	Q9UHD9	sp|Q9UHD9|UBQL2_HUMAN Ubiquilin-2 OS=Homo sapiens OX=9606 GN=UBQLN2 PE=1 SV=2	Color2 [A=255, R=169, G=169, B=169]	9	4						6	17.5	65.695	0	48.619	63588000	11	1	NaN	1.38311	0.0268325	-2.17791	-0.796373	20.2917	18.09	19.9573	21.1117	21.758	22.0031
+	2.66415	-4.95466	sp|Q9UHG3|PCYOX_HUMAN	sp|Q9UHG3|PCYOX_HUMAN	4650	Q9UHG3	sp|Q9UHG3|PCYOX_HUMAN Prenylcysteine oxidase 1 OS=Homo sapiens OX=9606 GN=PCYOX1 PE=1 SV=3	Color2 [A=255, R=169, G=169, B=169]	9	4				+	Elute_Lysate	11	24.4	56.639	0	64.905	646940000	35	1	NaN	2.66415	0.000161074	-4.95466	-1.83124	19.669	17.8937	20.1272	24.5437	24.0777	23.9324
	0.349939	-3.05528	sp|Q9UHJ6|SHPK_HUMAN	sp|Q9UHJ6|SHPK_HUMAN	4651	Q9UHJ6	sp|Q9UHJ6|SHPK_HUMAN Sedoheptulokinase OS=Homo sapiens OX=9606 GN=SHPK PE=1 SV=3	Color2 [A=255, R=169, G=169, B=169]	9	4						2	7.1	51.49	0	3.9716	1274000000	19	1	NaN	0.349939	0.168413	-3.05528	-0.54318	21.2496	16.2612	28.6774	25.6513	24.4415	25.2613
	0.125642	0.470413	sp|Q9UHL4|DPP2_HUMAN	sp|Q9UHL4|DPP2_HUMAN	4652	Q9UHL4	sp|Q9UHL4|DPP2_HUMAN Dipeptidyl peptidase 2 OS=Homo sapiens OX=9606 GN=DPP7 PE=1 SV=3	Color2 [A=255, R=169, G=169, B=169]	9	4						5	24.2	54.341	0	45.949	37643000	19	1	NaN	0.125642	0.857535	0.470413	0.139547	20.18	19.4088	19.1231	16.4713	20.8104	20.019
+	2.94139	-4.6617	sp|Q9UHN6|CEIP2_HUMAN	sp|Q9UHN6|CEIP2_HUMAN	4653	Q9UHN6	sp|Q9UHN6|CEIP2_HUMAN Cell surface hyaluronidase OS=Homo sapiens OX=9606 GN=CEMIP2 PE=1 SV=1	Color2 [A=255, R=169, G=169, B=169]	9	4				+	Elute_Lysate	11	11.6	154.37	0	30.245	94435000	37	1	NaN	2.94139	0.000158707	-4.6617	-1.82036	19.2782	18.9433	20.5931	24.679	24.2962	23.8245
+	2.29739	-5.23451	sp|Q9UHQ4|BAP29_HUMAN	sp|Q9UHQ4|BAP29_HUMAN	4654	Q9UHQ4	sp|Q9UHQ4|BAP29_HUMAN B-cell receptor-associated protein 29 OS=Homo sapiens OX=9606 GN=BCAP29 PE=1 SV=2	Color2 [A=255, R=169, G=169, B=169]	9	4				+	Elute_Lysate	4	16.6	28.32	0	8.7154	152250000	32	1	NaN	2.29739	0.000151049	-5.23451	-1.78208	19.5804	17.2502	20.2832	24.5224	23.8861	24.4088
	0.223931	-0.80865	sp|Q9UHQ9|NB5R1_HUMAN	sp|Q9UHQ9|NB5R1_HUMAN	4655	Q9UHQ9	sp|Q9UHQ9|NB5R1_HUMAN NADH-cytochrome b5 reductase 1 OS=Homo sapiens OX=9606 GN=CYB5R1 PE=1 SV=1	Color2 [A=255, R=169, G=169, B=169]	9	4						6	28.5	34.094	0	144.76	112560000	13	1	NaN	0.223931	0.719256	-0.80865	-0.237105	18.8989	19.1789	21.6533	21.8629	21.787	18.5071
+	3.84906	-4.40716	sp|Q9UHR4|BI2L1_HUMAN	sp|Q9UHR4|BI2L1_HUMAN	4656	Q9UHR4	sp|Q9UHR4|BI2L1_HUMAN Brain-specific angiogenesis inhibitor 1-associated protein 2-like protein 1 OS=Homo sapiens OX=9606 GN=BAIAP2L1 PE=1 SV=2	Color2 [A=255, R=169, G=169, B=169]	9	4				+	Elute_Lysate	6	20.2	56.882	0	72.138	300680000	25	1	NaN	3.84906	0.000174899	-4.40716	-1.90814	18.9908	19.0036	18.2753	23.4269	22.7832	23.2812
+	4.34281	-7.09631	sp|Q9UHV9|PFD2_HUMAN	sp|Q9UHV9|PFD2_HUMAN	4657	Q9UHV9	sp|Q9UHV9|PFD2_HUMAN Prefoldin subunit 2 OS=Homo sapiens OX=9606 GN=PFDN2 PE=1 SV=1	Color2 [A=255, R=169, G=169, B=169]	9	4				+	Elute_Lysate	9	69.5	16.648	0	274.52	626830000	109	1	NaN	4.34281	0	-7.09631	-2.98927	18.8033	18.4905	19.2871	26.4592	25.4428	25.9679
+	3.70962	-6.54998	sp|Q9UHX1|PUF60_HUMAN	sp|Q9UHX1|PUF60_HUMAN	4658	Q9UHX1	sp|Q9UHX1|PUF60_HUMAN Poly(U)-binding-splicing factor PUF60 OS=Homo sapiens OX=9606 GN=PUF60 PE=1 SV=1	Color2 [A=255, R=169, G=169, B=169]	9	4				+	Elute_Lysate	10	32.9	59.875	0	191.39	1090300000	151	1	NaN	3.70962	0	-6.54998	-2.62061	19.5101	19.9678	18.4619	26.1199	25.4142	26.0557
+	3.91944	-4.18569	sp|Q9UHY1|NRBP_HUMAN	sp|Q9UHY1|NRBP_HUMAN	4659	Q9UHY1	sp|Q9UHY1|NRBP_HUMAN Nuclear receptor-binding protein OS=Homo sapiens OX=9606 GN=NRBP1 PE=1 SV=1	Color2 [A=255, R=169, G=169, B=169]	9	4				+	Elute_Lysate	7	22.2	59.844	0	102.25	221550000	38	1	NaN	3.91944	0.000161435	-4.18569	-1.83402	19.0317	19.0894	18.4585	23.4189	22.972	22.7458
+	5.35312	-5.42643	sp|Q9UHY7|ENOPH_HUMAN	sp|Q9UHY7|ENOPH_HUMAN	4660	Q9UHY7	sp|Q9UHY7|ENOPH_HUMAN Enolase-phosphatase E1 OS=Homo sapiens OX=9606 GN=ENOPH1 PE=1 SV=1	Color2 [A=255, R=169, G=169, B=169]	9	4				+	Elute_Lysate	10	46.4	28.932	0	99.117	378970000	65	1	NaN	5.35312	0.00017037	-5.42643	-2.51301	18.8698	18.9349	19.3449	24.5034	24.3665	24.559
	2.79992	-2.97232	sp|Q9UI09|NDUAC_HUMAN	sp|Q9UI09|NDUAC_HUMAN	4661	Q9UI09	sp|Q9UI09|NDUAC_HUMAN NADH dehydrogenase [ubiquinone] 1 alpha subcomplex subunit 12 OS=Homo sapiens OX=9606 GN=NDUFA12 PE=1 SV=1	Color2 [A=255, R=169, G=169, B=169]	9	4				+	Elute_Lysate	4	34.5	17.114	0	48.443	65694000	37	1	NaN	2.79992	0.00122265	-2.97232	-1.24385	18.8149	19.9353	19.6919	22.4984	22.104	22.7567
	1.03306	-1.84494	sp|Q9UI10|EI2BD_HUMAN	sp|Q9UI10|EI2BD_HUMAN	4662	Q9UI10	sp|Q9UI10|EI2BD_HUMAN Translation initiation factor eIF-2B subunit delta OS=Homo sapiens OX=9606 GN=EIF2B4 PE=1 SV=2	Color2 [A=255, R=169, G=169, B=169]	9	4						2	7.6	57.557	0	14.717	16931000	7	1	NaN	1.03306	0.0734172	-1.84494	-0.64993	19.5541	20.1047	17.429	21.1996	20.8967	20.5263
	0.107249	0.355588	sp|Q9UI12|VATH_HUMAN	sp|Q9UI12|VATH_HUMAN	4663	Q9UI12	sp|Q9UI12|VATH_HUMAN V-type proton ATPase subunit H OS=Homo sapiens OX=9606 GN=ATP6V1H PE=1 SV=1	Color2 [A=255, R=169, G=169, B=169]	9	4						3	11.2	55.882	0	7.1071	10902000	4	1	NaN	0.107249	0.891753	0.355588	0.11123	19.4284	20.4641	19.1712	20.5725	17.0765	20.348
+	4.31696	-4.77063	sp|Q9UI14|PRAF1_HUMAN	sp|Q9UI14|PRAF1_HUMAN	4664	Q9UI14	sp|Q9UI14|PRAF1_HUMAN Prenylated Rab acceptor protein 1 OS=Homo sapiens OX=9606 GN=RABAC1 PE=1 SV=1	Color2 [A=255, R=169, G=169, B=169]	9	4				+	Elute_Lysate	6	28.6	20.648	0	73.933	170160000	33	1	NaN	4.31696	9.69442e-05	-4.77063	-2.1154	19.4311	19.4289	19.2007	24.3403	24.3939	23.6382
	0.518894	-1.32254	sp|Q9UI26|IPO11_HUMAN	sp|Q9UI26|IPO11_HUMAN	4665	Q9UI26	sp|Q9UI26|IPO11_HUMAN Importin-11 OS=Homo sapiens OX=9606 GN=IPO11 PE=1 SV=1	Color2 [A=255, R=169, G=169, B=169]	9	4						6	13.1	112.53	0	45.08	25460000	29	1	NaN	0.518894	0.3581	-1.32254	-0.424007	20.4337	17.1043	19.629	20.3101	21.2703	19.5542
	1.49661	-3.42668	sp|Q9UI30|TR112_HUMAN	sp|Q9UI30|TR112_HUMAN	4666	Q9UI30	sp|Q9UI30|TR112_HUMAN Multifunctional methyltransferase subunit TRM112-like protein OS=Homo sapiens OX=9606 GN=TRMT112 PE=1 SV=1	Color2 [A=255, R=169, G=169, B=169]	9	4				+	Elute_Lysate	5	55.2	14.199	0	80.708	217770000	39	1	NaN	1.49661	0.00264569	-3.42668	-1.11992	21.7832	18.9697	19.6419	23.3791	24.737	22.5586
	3.28871	2.20676	sp|Q9UI42|CBPA4_HUMAN	sp|Q9UI42|CBPA4_HUMAN	4667	Q9UI42	sp|Q9UI42|CBPA4_HUMAN Carboxypeptidase A4 OS=Homo sapiens OX=9606 GN=CPA4 PE=1 SV=2	Color2 [A=255, R=169, G=169, B=169]	9	4				+	Elute_Lysate	1	6.2	47.351	0	3.3558	3397400	4	1	NaN	3.28871	0.00730051	2.20676	0.995968	19.156	18.449	18.7837	16.5497	16.7248	16.4939
	1.04085	-3.00739	sp|Q9UIA9|XPO7_HUMAN	sp|Q9UIA9|XPO7_HUMAN	4668	Q9UIA9	sp|Q9UIA9|XPO7_HUMAN Exportin-7 OS=Homo sapiens OX=9606 GN=XPO7 PE=1 SV=3	Color2 [A=255, R=169, G=169, B=169]	9	4						10	14.4	123.91	0	23.147	95998000	38	1	NaN	1.04085	0.0140235	-3.00739	-0.895812	18.735	22.7861	21.5411	22.7536	24.701	24.6298
	0.0908704	-0.223765	sp|Q9UIC8|LCMT1_HUMAN	sp|Q9UIC8|LCMT1_HUMAN	4669	Q9UIC8	sp|Q9UIC8|LCMT1_HUMAN Leucine carboxyl methyltransferase 1 OS=Homo sapiens OX=9606 GN=LCMT1 PE=1 SV=2	Color2 [A=255, R=169, G=169, B=169]	9	4						2	9.3	38.379	0	7.6052	31330000	2	1	NaN	0.0908704	0.927023	-0.223765	-0.0777756	19.0307	18.467	20.0156	20.246	20.0417	17.8969
	2.12523	-2.24287	sp|Q9UID3|VPS51_HUMAN	sp|Q9UID3|VPS51_HUMAN	4670	Q9UID3	sp|Q9UID3|VPS51_HUMAN Vacuolar protein sorting-associated protein 51 homolog OS=Homo sapiens OX=9606 GN=VPS51 PE=1 SV=2	Color2 [A=255, R=169, G=169, B=169]	9	4						6	10.9	86.041	0	26.83	31772000	19	1	NaN	2.12523	0.0123287	-2.24287	-0.915961	19.1198	19.3701	18.2935	20.6504	21.1421	21.7196
	0.173017	-0.580577	sp|Q9UIF9|BAZ2A_HUMAN	sp|Q9UIF9|BAZ2A_HUMAN	4671	Q9UIF9	sp|Q9UIF9|BAZ2A_HUMAN Bromodomain adjacent to zinc finger domain protein 2A OS=Homo sapiens OX=9606 GN=BAZ2A PE=1 SV=4	Color2 [A=255, R=169, G=169, B=169]	9	4						1	0.6	211.2	0.0040503	1.7257	4877200	1	1	NaN	0.173017	0.807075	-0.580577	-0.177521	17.9658	19.7953	19.2612	17.2977	20.8849	20.5814
+	1.97961	-5.72073	sp|Q9UIG0|BAZ1B_HUMAN	sp|Q9UIG0|BAZ1B_HUMAN	4672	Q9UIG0	sp|Q9UIG0|BAZ1B_HUMAN Tyrosine-protein kinase BAZ1B OS=Homo sapiens OX=9606 GN=BAZ1B PE=1 SV=2	Color2 [A=255, R=169, G=169, B=169]	9	4				+	Elute_Lysate	17	14.4	170.9	0	62.816	144190000	74	1	NaN	1.97961	0.000231924	-5.72073	-1.75509	19.134	21.2488	17.012	25.3629	24.8726	24.3214
	0.00203507	-0.00824801	sp|Q9UIG8|SO3A1_HUMAN	sp|Q9UIG8|SO3A1_HUMAN	4673	Q9UIG8	sp|Q9UIG8|SO3A1_HUMAN Solute carrier organic anion transporter family member 3A1 OS=Homo sapiens OX=9606 GN=SLCO3A1 PE=1 SV=3	Color2 [A=255, R=169, G=169, B=169]	9	4						1	1.5	76.552	0.0040477	1.7171	3822300	4	1	NaN	0.00203507	0.999005	-0.00824801	-0.00248194	19.5441	17.8328	21.523	18.3377	19.5402	21.0467
	0.484236	-2.23217	sp|Q9UII2|ATIF1_HUMAN	sp|Q9UII2|ATIF1_HUMAN	4674	Q9UII2	sp|Q9UII2|ATIF1_HUMAN ATPase inhibitor, mitochondrial OS=Homo sapiens OX=9606 GN=ATP5IF1 PE=1 SV=1	Color2 [A=255, R=169, G=169, B=169]	9	4						2	20.8	12.249	0	22.829	51605000	18	1	NaN	0.484236	0.151416	-2.23217	-0.557378	18.5378	19.266	18.1618	23.7967	21.7552	17.1102
	1.16195	-2.07492	sp|Q9UIJ7|KAD3_HUMAN	sp|Q9UIJ7|KAD3_HUMAN	4675	Q9UIJ7	sp|Q9UIJ7|KAD3_HUMAN GTP:AMP phosphotransferase AK3, mitochondrial OS=Homo sapiens OX=9606 GN=AK3 PE=1 SV=4	Color2 [A=255, R=169, G=169, B=169]	9	4						11	50.7	25.565	0	188.49	747690000	114	1	NaN	1.16195	0.042185	-2.07492	-0.73068	23.2242	22.6663	25.3372	26.0961	25.4094	25.947
	0.251517	-0.61249	sp|Q9UIL1|SCOC_HUMAN	sp|Q9UIL1|SCOC_HUMAN	4676	Q9UIL1	sp|Q9UIL1|SCOC_HUMAN Short coiled-coil protein OS=Homo sapiens OX=9606 GN=SCOC PE=1 SV=2	Color2 [A=255, R=169, G=169, B=169]	9	4						3	35.2	18.045	0	22.624	15244000	8	1	NaN	0.251517	0.766118	-0.61249	-0.206525	19.3146	18.6626	18.2035	17.9571	21.0567	19.0044
+	2.35906	-6.2774	sp|Q9UIQ6|LCAP_HUMAN	sp|Q9UIQ6|LCAP_HUMAN	4677	Q9UIQ6	sp|Q9UIQ6|LCAP_HUMAN Leucyl-cystinyl aminopeptidase OS=Homo sapiens OX=9606 GN=LNPEP PE=1 SV=3	Color2 [A=255, R=169, G=169, B=169]	9	4				+	Elute_Lysate	15	18.9	117.35	0	87.274	324490000	117	1	NaN	2.35906	8.89749e-05	-6.2774	-2.03748	21.8072	18.221	19.149	26.0833	26.1526	25.7734
	0.800946	-1.77293	sp|Q9UIU6|SIX4_HUMAN	sp|Q9UIU6|SIX4_HUMAN	4679	Q9UIU6	sp|Q9UIU6|SIX4_HUMAN Homeobox protein SIX4 OS=Homo sapiens OX=9606 GN=SIX4 PE=1 SV=2	Color2 [A=255, R=169, G=169, B=169]	9	4						2	3.5	82.932	0.0022252	2.1795	12063000	9	1	NaN	0.800946	0.120286	-1.77293	-0.586461	17.8003	17.2018	20.5155	20.2337	20.4437	20.1589
	2.14341	-3.50223	sp|Q9UIV1|CNOT7_HUMAN	sp|Q9UIV1|CNOT7_HUMAN	4680	Q9UIV1	sp|Q9UIV1|CNOT7_HUMAN CCR4-NOT transcription complex subunit 7 OS=Homo sapiens OX=9606 GN=CNOT7 PE=1 SV=3	Color2 [A=255, R=169, G=169, B=169]	9	4				+	Elute_Lysate	3	15.8	32.745	0	3.6548	88084000	8	1	NaN	2.14341	0.000760271	-3.50223	-1.30082	18.0456	19.7707	19.8318	21.9792	23.0885	23.0871
	0.403422	0.72521	sp|Q9UIW2|PLXA1_HUMAN;sp|P51805|PLXA3_HUMAN;sp|Q9HCM2|PLXA4_HUMAN	sp|Q9UIW2|PLXA1_HUMAN	4681	Q9UIW2	sp|Q9UIW2|PLXA1_HUMAN Plexin-A1 OS=Homo sapiens OX=9606 GN=PLXNA1 PE=1 SV=3	Color2 [A=255, R=169, G=169, B=169]	9	4						4	2.7	211.06	0	3.9561	25407000	6	3	NaN	0.403422	0.67476	0.72521	0.262592	20.0012	19.552	18.7361	18.239	20.0175	17.8572
	0.945972	2.45934	sp|Q9UJ14|GGT7_HUMAN	sp|Q9UJ14|GGT7_HUMAN	4682	Q9UJ14	sp|Q9UJ14|GGT7_HUMAN Glutathione hydrolase 7 OS=Homo sapiens OX=9606 GN=GGT7 PE=1 SV=2	Color2 [A=255, R=169, G=169, B=169]	9	4						1	2.6	70.466	0.0022376	2.2617	909470	10	1	NaN	0.945972	0.0332687	2.45934	0.764642	19.0157	20.2136	20.1269	16.7658	15.668	19.5444
+	3.16477	-4.39176	sp|Q9UJ68|MSRA_HUMAN	sp|Q9UJ68|MSRA_HUMAN	4683	Q9UJ68	sp|Q9UJ68|MSRA_HUMAN Mitochondrial peptide methionine sulfoxide reductase OS=Homo sapiens OX=9606 GN=MSRA PE=1 SV=1	Color2 [A=255, R=169, G=169, B=169]	9	4				+	Elute_Lysate	5	31.9	26.132	0	16.567	70882000	8	1	NaN	3.16477	0.000151155	-4.39176	-1.78373	17.4326	18.628	18.5444	23.071	22.5102	22.199
+	2.16936	-5.11326	sp|Q9UJ70|NAGK_HUMAN	sp|Q9UJ70|NAGK_HUMAN	4684	Q9UJ70	sp|Q9UJ70|NAGK_HUMAN N-acetyl-D-glucosamine kinase OS=Homo sapiens OX=9606 GN=NAGK PE=1 SV=4	Color2 [A=255, R=169, G=169, B=169]	9	4				+	Elute_Lysate	10	38.7	37.375	0	75.288	596030000	52	1	NaN	2.16936	0.000220207	-5.11326	-1.70786	20.6527	17.4997	17.8952	23.6972	23.924	23.7661
	0.701232	0.515284	sp|Q9UJ83|HACL1_HUMAN	sp|Q9UJ83|HACL1_HUMAN	4685	Q9UJ83	sp|Q9UJ83|HACL1_HUMAN 2-hydroxyacyl-CoA lyase 1 OS=Homo sapiens OX=9606 GN=HACL1 PE=1 SV=2	Color2 [A=255, R=169, G=169, B=169]	9	4						1	1.6	63.728	0.0069081	1.4889	5045300	1	1	NaN	0.701232	0.743928	0.515284	0.220667	19.2372	18.8849	18.3379	18.6399	18.3546	17.9197
+	4.27992	-4.4198	sp|Q9UJA5|TRM6_HUMAN	sp|Q9UJA5|TRM6_HUMAN	4686	Q9UJA5	sp|Q9UJA5|TRM6_HUMAN tRNA (adenine(58)-N(1))-methyltransferase non-catalytic subunit TRM6 OS=Homo sapiens OX=9606 GN=TRMT6 PE=1 SV=1	Color2 [A=255, R=169, G=169, B=169]	9	4				+	Elute_Lysate	6	24.1	55.799	0	90.4	198150000	34	1	NaN	4.27992	8.12004e-05	-4.4198	-1.97175	18.2794	18.4718	18.6857	23.1356	22.4776	23.0831
	2.88279	-3.89432	sp|Q9UJC3|HOOK1_HUMAN	sp|Q9UJC3|HOOK1_HUMAN	4687	Q9UJC3	sp|Q9UJC3|HOOK1_HUMAN Protein Hook homolog 1 OS=Homo sapiens OX=9606 GN=HOOK1 PE=1 SV=2	Color2 [A=255, R=169, G=169, B=169]	9	4				+	Elute_Lysate	3	7.6	84.647	0	28.743	63005000	7	1	NaN	2.88279	0.000195066	-3.89432	-1.56686	19.1886	19.5293	17.9974	23.0241	22.8355	22.5386
	2.12202	-2.41085	sp|Q9UJC5|SH3L2_HUMAN	sp|Q9UJC5|SH3L2_HUMAN	4688	Q9UJC5	sp|Q9UJC5|SH3L2_HUMAN SH3 domain-binding glutamic acid-rich-like protein 2 OS=Homo sapiens OX=9606 GN=SH3BGRL2 PE=1 SV=2	Color2 [A=255, R=169, G=169, B=169]	9	4				+	Elute_Lysate	1	13.1	12.326	0.0022361	2.2567	14882000	8	1	NaN	2.12202	0.00866763	-2.41085	-0.970841	18.0704	18.4855	19.3889	20.694	20.8593	21.624
	1.76162	-2.11935	sp|Q9UJF2|NGAP_HUMAN;sp|Q96PV0|SYGP1_HUMAN	sp|Q9UJF2|NGAP_HUMAN	4689	Q9UJF2	sp|Q9UJF2|NGAP_HUMAN Ras GTPase-activating protein nGAP OS=Homo sapiens OX=9606 GN=RASAL2 PE=1 SV=2	Color2 [A=255, R=169, G=169, B=169]	9	4						4	4.7	128.56	0	3.5664	13872000	5	2	NaN	1.76162	0.0210605	-2.11935	-0.833973	19.3931	18.4312	18.9199	20.592	21.963	20.5473
	1.89125	-3.20869	sp|Q9UJS0|CMC2_HUMAN	sp|Q9UJS0|CMC2_HUMAN	4690	Q9UJS0	sp|Q9UJS0|CMC2_HUMAN Calcium-binding mitochondrial carrier protein Aralar2 OS=Homo sapiens OX=9606 GN=SLC25A13 PE=1 SV=2	Color2 [A=255, R=169, G=169, B=169]	9	4				+	Elute_Lysate	24	51.7	74.175	0	293.11	1230700000	381	1	NaN	1.89125	0.00214984	-3.20869	-1.16694	22.6778	25.1709	24.434	27.0681	27.3557	27.4849
+	3.57867	-6.16735	sp|Q9UJU6|DBNL_HUMAN	sp|Q9UJU6|DBNL_HUMAN	4691	Q9UJU6	sp|Q9UJU6|DBNL_HUMAN Drebrin-like protein OS=Homo sapiens OX=9606 GN=DBNL PE=1 SV=1	Color2 [A=255, R=169, G=169, B=169]	9	4				+	Elute_Lysate	13	40.7	48.207	0	293.1	1019100000	95	1	NaN	3.57867	0.000157804	-6.16735	-2.45921	19.4985	18.8489	17.859	25.2525	24.7072	24.7487
	1.5128	-3.27207	sp|Q9UJW0|DCTN4_HUMAN	sp|Q9UJW0|DCTN4_HUMAN	4692	Q9UJW0	sp|Q9UJW0|DCTN4_HUMAN Dynactin subunit 4 OS=Homo sapiens OX=9606 GN=DCTN4 PE=1 SV=1	Color2 [A=255, R=169, G=169, B=169]	9	4				+	Elute_Lysate	5	22.2	52.337	0	22.903	112030000	14	1	NaN	1.5128	0.00327975	-3.27207	-1.09079	19.7307	16.8283	19.3307	22.6326	21.1849	21.8884
	0.844181	1.43055	sp|Q9UJX4|APC5_HUMAN	sp|Q9UJX4|APC5_HUMAN	4693	Q9UJX4	sp|Q9UJX4|APC5_HUMAN Anaphase-promoting complex subunit 5 OS=Homo sapiens OX=9606 GN=ANAPC5 PE=1 SV=2	Color2 [A=255, R=169, G=169, B=169]	9	4						1	2.4	85.076	0.002631	2.0206	6269700	1	1	NaN	0.844181	0.206916	1.43055	0.513341	19.9739	19.2177	19.6695	19.0532	18.832	16.6843
	1.09137	-2.40697	sp|Q9UJX5|APC4_HUMAN	sp|Q9UJX5|APC4_HUMAN	4694	Q9UJX5	sp|Q9UJX5|APC4_HUMAN Anaphase-promoting complex subunit 4 OS=Homo sapiens OX=9606 GN=ANAPC4 PE=1 SV=2	Color2 [A=255, R=169, G=169, B=169]	9	4						2	3.3	92.115	0.0020211	2.3203	8709000	4	1	NaN	1.09137	0.0276126	-2.40697	-0.792565	20.4891	18.3354	17.0477	20.5226	21.3776	21.1928
	2.54836	3.25872	sp|Q9UJY4|GGA2_HUMAN	sp|Q9UJY4|GGA2_HUMAN	4695	Q9UJY4	sp|Q9UJY4|GGA2_HUMAN ADP-ribosylation factor-binding protein GGA2 OS=Homo sapiens OX=9606 GN=GGA2 PE=1 SV=3	Color2 [A=255, R=169, G=169, B=169]	9	4				+	Elute_Lysate	2	10	67.15	0	12.987	2232900	5	1	NaN	2.54836	0.000761991	3.25872	1.30429	20.1187	19.0354	20.0568	16.4291	17.114	15.8916
	0.537075	-0.920925	sp|Q9UJY5|GGA1_HUMAN	sp|Q9UJY5|GGA1_HUMAN	4696	Q9UJY5	sp|Q9UJY5|GGA1_HUMAN ADP-ribosylation factor-binding protein GGA1 OS=Homo sapiens OX=9606 GN=GGA1 PE=1 SV=1	Color2 [A=255, R=169, G=169, B=169]	9	4						4	11.9	70.383	0	32.445	19475000	8	1	NaN	0.537075	0.542135	-0.920925	-0.334097	20.6491	18.1554	18.7365	20.1427	20.1944	19.9666
	0.839319	-3.04493	sp|Q9UJZ1|STML2_HUMAN	sp|Q9UJZ1|STML2_HUMAN	4697	Q9UJZ1	sp|Q9UJZ1|STML2_HUMAN Stomatin-like protein 2, mitochondrial OS=Homo sapiens OX=9606 GN=STOML2 PE=1 SV=1	Color2 [A=255, R=169, G=169, B=169]	9	4						19	67.1	38.534	0	323.31	1713300000	164	1	NaN	0.839319	0.0221603	-3.04493	-0.826636	24.0952	23.5822	18.874	25.7438	25.1184	24.824
	0.644557	-1.42653	sp|Q9UK41|VPS28_HUMAN	sp|Q9UK41|VPS28_HUMAN	4698	Q9UK41	sp|Q9UK41|VPS28_HUMAN Vacuolar protein sorting-associated protein 28 homolog OS=Homo sapiens OX=9606 GN=VPS28 PE=1 SV=1	Color2 [A=255, R=169, G=169, B=169]	9	4						6	43	25.425	0	33.611	80474000	15	1	NaN	0.644557	0.266165	-1.42653	-0.475582	22.6756	19.4188	21.6067	22.6362	23.163	22.1815
+	2.8592	-4.28237	sp|Q9UK55|ZPI_HUMAN	sp|Q9UK55|ZPI_HUMAN	4700	Q9UK55	sp|Q9UK55|ZPI_HUMAN Protein Z-dependent protease inhibitor OS=Homo sapiens OX=9606 GN=SERPINA10 PE=1 SV=1	Color2 [A=255, R=169, G=169, B=169]	9	4		+		+	Elute_Lysate	1	2.7	50.706	1	-2	33225000	5	1	NaN	2.8592	0.000215326	-4.28237	-1.68499	18.9764	17.2194	18.5709	22.7246	22.3605	22.5287
+	3.46199	-5.78908	sp|Q9UK76|JUPI1_HUMAN	sp|Q9UK76|JUPI1_HUMAN	4702	Q9UK76	sp|Q9UK76|JUPI1_HUMAN Jupiter microtubule associated homolog 1 OS=Homo sapiens OX=9606 GN=JPT1 PE=1 SV=3	Color2 [A=255, R=169, G=169, B=169]	9	4				+	Elute_Lysate	5	46.8	16.014	0	190.27	394060000	53	1	NaN	3.46199	0.000127424	-5.78908	-2.30581	18.9863	20.1982	18.6519	25.0626	25.4174	24.7236
+	3.54939	-7.50946	sp|Q9UKD2|MRT4_HUMAN	sp|Q9UKD2|MRT4_HUMAN	4703	Q9UKD2	sp|Q9UKD2|MRT4_HUMAN mRNA turnover protein 4 homolog OS=Homo sapiens OX=9606 GN=MRTO4 PE=1 SV=2	Color2 [A=255, R=169, G=169, B=169]	9	4				+	Elute_Lysate	9	48.5	27.56	0	88.753	1337700000	38	1	NaN	3.54939	0	-7.50946	-2.85626	18.7731	20.4645	19.7968	27.6845	26.4134	27.4648
+	4.59966	-4.75441	sp|Q9UKF6|CPSF3_HUMAN	sp|Q9UKF6|CPSF3_HUMAN	4704	Q9UKF6	sp|Q9UKF6|CPSF3_HUMAN Cleavage and polyadenylation specificity factor subunit 3 OS=Homo sapiens OX=9606 GN=CPSF3 PE=1 SV=1	Color2 [A=255, R=169, G=169, B=169]	9	4				+	Elute_Lysate	3	7.5	77.485	0	16.213	159110000	26	1	NaN	4.59966	0.000101099	-4.75441	-2.14565	19.6316	19.1858	18.9245	23.929	23.9488	24.1272
	1.6174	-3.99464	sp|Q9UKG1|DP13A_HUMAN	sp|Q9UKG1|DP13A_HUMAN	4705	Q9UKG1	sp|Q9UKG1|DP13A_HUMAN DCC-interacting protein 13-alpha OS=Homo sapiens OX=9606 GN=APPL1 PE=1 SV=1	Color2 [A=255, R=169, G=169, B=169]	9	4				+	Elute_Lysate	5	11.4	79.663	0	26.116	102050000	25	1	NaN	1.6174	0.000857016	-3.99464	-1.27617	20.8527	17.3669	17.7683	22.1889	22.719	23.064
	0.317892	-0.926916	sp|Q9UKJ3|GPTC8_HUMAN	sp|Q9UKJ3|GPTC8_HUMAN	4706	Q9UKJ3	sp|Q9UKJ3|GPTC8_HUMAN G patch domain-containing protein 8 OS=Homo sapiens OX=9606 GN=GPATCH8 PE=1 SV=2	Color2 [A=255, R=169, G=169, B=169]	9	4						3	3.4	164.2	0	6.8205	9499300	5	1	NaN	0.317892	0.624429	-0.926916	-0.290193	20.4859	19.0221	19.0617	21.3036	21.7659	18.281
+	3.03365	-7.21468	sp|Q9UKK3|PARP4_HUMAN	sp|Q9UKK3|PARP4_HUMAN	4707	Q9UKK3	sp|Q9UKK3|PARP4_HUMAN Protein mono-ADP-ribosyltransferase PARP4 OS=Homo sapiens OX=9606 GN=PARP4 PE=1 SV=3	Color2 [A=255, R=169, G=169, B=169]	9	4				+	Elute_Lysate	32	26.2	192.59	0	197.68	796580000	235	1	NaN	3.03365	0	-7.21468	-2.55736	20.9591	19.0477	20.6313	26.3313	28.2528	27.6982
	0.351724	-0.638704	sp|Q9UKK6|NXT1_HUMAN;sp|Q9NPJ8|NXT2_HUMAN	sp|Q9UKK6|NXT1_HUMAN;sp|Q9NPJ8|NXT2_HUMAN	4708	Q9UKK6	sp|Q9UKK6|NXT1_HUMAN NTF2-related export protein 1 OS=Homo sapiens OX=9606 GN=NXT1 PE=1 SV=1;sp|Q9NPJ8|NXT2_HUMAN NTF2-related export protein 2 OS=Homo sapiens OX=9606 GN=NXT2 PE=1 SV=1	Color2 [A=255, R=169, G=169, B=169]	9	4						2	20	15.847	0.00023321	2.9646	11106000	6	2	NaN	0.351724	0.727743	-0.638704	-0.231879	18.736	18.6521	18.9085	17.9033	20.185	20.1245
+	3.82849	-7.28552	sp|Q9UKK9|NUDT5_HUMAN	sp|Q9UKK9|NUDT5_HUMAN	4709	Q9UKK9	sp|Q9UKK9|NUDT5_HUMAN ADP-sugar pyrophosphatase OS=Homo sapiens OX=9606 GN=NUDT5 PE=1 SV=1	Color2 [A=255, R=169, G=169, B=169]	9	4				+	Elute_Lysate	16	76.7	24.327	0	231.18	1789800000	154	1	NaN	3.82849	0	-7.28552	-2.89324	18.9337	19.388	19.7813	27.1611	25.742	27.0564
	0.629496	1.1273	sp|Q9UKM7|MA1B1_HUMAN	sp|Q9UKM7|MA1B1_HUMAN	4710	Q9UKM7	sp|Q9UKM7|MA1B1_HUMAN Endoplasmic reticulum mannosyl-oligosaccharide 1,2-alpha-mannosidase OS=Homo sapiens OX=9606 GN=MAN1B1 PE=1 SV=2	Color2 [A=255, R=169, G=169, B=169]	9	4						7	17	79.579	0	73.953	104600000	35	1	NaN	0.629496	0.401379	1.1273	0.401682	25.3211	25.817	23.8272	24.4127	24.3915	22.7791
	1.53327	-0.941582	sp|Q9UKM9|RALY_HUMAN	sp|Q9UKM9|RALY_HUMAN	4711	Q9UKM9	sp|Q9UKM9|RALY_HUMAN RNA-binding protein Raly OS=Homo sapiens OX=9606 GN=RALY PE=1 SV=1	Color2 [A=255, R=169, G=169, B=169]	9	4						15	42.5	32.463	0	137.14	2219600000	148	1	NaN	1.53327	0.380385	-0.941582	-0.412371	25.4977	25.1231	24.8625	26.5324	25.9076	25.868
	1.13375	-2.13836	sp|Q9UKN8|TF3C4_HUMAN	sp|Q9UKN8|TF3C4_HUMAN	4712	Q9UKN8	sp|Q9UKN8|TF3C4_HUMAN General transcription factor 3C polypeptide 4 OS=Homo sapiens OX=9606 GN=GTF3C4 PE=1 SV=2	Color2 [A=255, R=169, G=169, B=169]	9	4						3	8.5	91.981	0	20.33	13073000	13	1	NaN	1.13375	0.039023	-2.13836	-0.740685	19.0901	19.2842	16.7882	21.1155	20.6457	19.8164
+	2.77695	-8.02536	sp|Q9UKV3|ACINU_HUMAN	sp|Q9UKV3|ACINU_HUMAN	4716	Q9UKV3	sp|Q9UKV3|ACINU_HUMAN Apoptotic chromatin condensation inducer in the nucleus OS=Homo sapiens OX=9606 GN=ACIN1 PE=1 SV=2	Color2 [A=255, R=169, G=169, B=169]	9	4				+	Elute_Lysate	21	23.3	151.86	0	323.31	742140000	166	1	NaN	2.77695	0	-8.02536	-2.61689	21.12	18.6049	17.5953	26.7609	27.4435	27.1919
	2.57533	-3.73776	sp|Q9UKV5|AMFR_HUMAN	sp|Q9UKV5|AMFR_HUMAN	4717	Q9UKV5	sp|Q9UKV5|AMFR_HUMAN E3 ubiquitin-protein ligase AMFR OS=Homo sapiens OX=9606 GN=AMFR PE=1 SV=2	Color2 [A=255, R=169, G=169, B=169]	9	4				+	Elute_Lysate	4	6.8	72.995	0	20.562	14751000	15	1	NaN	2.57533	0.000242805	-3.73776	-1.45877	19.2439	18.604	17.5678	22.0547	22.7509	21.8235
+	3.01003	-5.261	sp|Q9UKV8|AGO2_HUMAN	sp|Q9UKV8|AGO2_HUMAN	4718	Q9UKV8	sp|Q9UKV8|AGO2_HUMAN Protein argonaute-2 OS=Homo sapiens OX=9606 GN=AGO2 PE=1 SV=3	Color2 [A=255, R=169, G=169, B=169]	9	4				+	Elute_Lysate	11	17.2	97.207	0	51.295	95720000	40	1	NaN	3.01003	8.72038e-05	-5.261	-2.01777	19.654	19.1181	17.7863	23.6481	24.2087	24.4846
	1.01384	-2.64522	sp|Q9UKX7|NUP50_HUMAN	sp|Q9UKX7|NUP50_HUMAN	4719	Q9UKX7	sp|Q9UKX7|NUP50_HUMAN Nuclear pore complex protein Nup50 OS=Homo sapiens OX=9606 GN=NUP50 PE=1 SV=2	Color2 [A=255, R=169, G=169, B=169]	9	4						7	21.8	50.144	0	47.5	136170000	18	1	NaN	1.01384	0.0229858	-2.64522	-0.82035	21.718	17.5587	18.9687	22.1981	21.8933	22.0896
+	4.02008	-6.02273	sp|Q9UKY7|CDV3_HUMAN	sp|Q9UKY7|CDV3_HUMAN	4720	Q9UKY7	sp|Q9UKY7|CDV3_HUMAN Protein CDV3 homolog OS=Homo sapiens OX=9606 GN=CDV3 PE=1 SV=1	Color2 [A=255, R=169, G=169, B=169]	9	4				+	Elute_Lysate	6	54.7	27.335	0	323.31	1209900000	59	1	NaN	4.02008	0.000174573	-6.02273	-2.52743	18.4411	19.4122	19.4054	25.222	24.7086	25.3963
	2.66751	-1.97797	sp|Q9UKZ1|CNO11_HUMAN	sp|Q9UKZ1|CNO11_HUMAN	4721	Q9UKZ1	sp|Q9UKZ1|CNO11_HUMAN CCR4-NOT transcription complex subunit 11 OS=Homo sapiens OX=9606 GN=CNOT11 PE=1 SV=1	Color2 [A=255, R=169, G=169, B=169]	9	4						5	19	55.215	0	52.63	65204000	23	1	NaN	2.66751	0.0170085	-1.97797	-0.867107	18.7333	19.3105	19.2942	20.8211	21.4985	20.9523
	0.750947	-1.05291	sp|Q9UL15|BAG5_HUMAN	sp|Q9UL15|BAG5_HUMAN	4722	Q9UL15	sp|Q9UL15|BAG5_HUMAN BAG family molecular chaperone regulator 5 OS=Homo sapiens OX=9606 GN=BAG5 PE=1 SV=1	Color2 [A=255, R=169, G=169, B=169]	9	4						4	15.2	51.199	0	38.936	39982000	20	1	NaN	0.750947	0.408016	-1.05291	-0.398215	20.4126	18.4276	18.8606	20.0886	20.74	20.0309
	0.994803	-2.26172	sp|Q9UL25|RAB21_HUMAN	sp|Q9UL25|RAB21_HUMAN	4723	Q9UL25	sp|Q9UL25|RAB21_HUMAN Ras-related protein Rab-21 OS=Homo sapiens OX=9606 GN=RAB21 PE=1 SV=3	Color2 [A=255, R=169, G=169, B=169]	9	4						7	34.2	24.347	0	105.49	285960000	64	1	NaN	0.994803	0.0397445	-2.26172	-0.73762	20.3369	23.3357	23.5868	24.9247	24.8707	24.2491
	2.46125	-2.57292	sp|Q9UL26|RB22A_HUMAN;sp|Q13636|RAB31_HUMAN	sp|Q9UL26|RB22A_HUMAN	4724	Q9UL26	sp|Q9UL26|RB22A_HUMAN Ras-related protein Rab-22A OS=Homo sapiens OX=9606 GN=RAB22A PE=1 SV=2	Color2 [A=255, R=169, G=169, B=169]	9	4				+	Elute_Lysate	4	34.5	21.855	0	35.69	52679000	20	2	NaN	2.46125	0.00436488	-2.57292	-1.06517	18.6926	20.0524	19.1076	22.0281	21.8733	21.67
	1.28006	2.65559	sp|Q9UL42|PNMA2_HUMAN	sp|Q9UL42|PNMA2_HUMAN	4725	Q9UL42	sp|Q9UL42|PNMA2_HUMAN Paraneoplastic antigen Ma2 OS=Homo sapiens OX=9606 GN=PNMA2 PE=1 SV=2	Color2 [A=255, R=169, G=169, B=169]	9	4						1	2.7	41.509	0	3.1788	2972500	10	1	NaN	1.28006	0.0142502	2.65559	0.893254	19.4267	17.6063	17.8799	14.0679	16.3927	16.4855
+	2.11148	-8.09555	sp|Q9UL46|PSME2_HUMAN	sp|Q9UL46|PSME2_HUMAN	4726	Q9UL46	sp|Q9UL46|PSME2_HUMAN Proteasome activator complex subunit 2 OS=Homo sapiens OX=9606 GN=PSME2 PE=1 SV=4	Color2 [A=255, R=169, G=169, B=169]	9	4				+	Elute_Lysate	23	86.2	27.401	0	323.31	6550800000	570	1	NaN	2.11148	0.000114002	-8.09555	-2.22775	19.452	17.9031	23.3281	28.6615	27.8155	28.493
+	3.45006	-4.974	sp|Q9ULA0|DNPEP_HUMAN	sp|Q9ULA0|DNPEP_HUMAN	4727	Q9ULA0	sp|Q9ULA0|DNPEP_HUMAN Aspartyl aminopeptidase OS=Homo sapiens OX=9606 GN=DNPEP PE=1 SV=1	Color2 [A=255, R=169, G=169, B=169]	9	4				+	Elute_Lysate	14	49.5	52.428	0	214.54	820350000	58	1	NaN	3.45006	8.88889e-05	-4.974	-2.03698	18.8241	20.2105	19.9105	24.6606	24.8325	24.374
	1.35916	-1.96385	sp|Q9ULC3|RAB23_HUMAN	sp|Q9ULC3|RAB23_HUMAN	4728	Q9ULC3	sp|Q9ULC3|RAB23_HUMAN Ras-related protein Rab-23 OS=Homo sapiens OX=9606 GN=RAB23 PE=1 SV=1	Color2 [A=255, R=169, G=169, B=169]	9	4						1	3.8	26.659	0.0026293	2.0056	10215000	4	1	NaN	1.35916	0.0410763	-1.96385	-0.734103	16.7829	17.9874	19.0796	19.9326	19.6864	20.1225
	1.51806	-3.56308	sp|Q9ULC4|MCTS1_HUMAN	sp|Q9ULC4|MCTS1_HUMAN	4729	Q9ULC4	sp|Q9ULC4|MCTS1_HUMAN Malignant T-cell-amplified sequence 1 OS=Homo sapiens OX=9606 GN=MCTS1 PE=1 SV=1	Color2 [A=255, R=169, G=169, B=169]	9	4				+	Elute_Lysate	10	71.3	20.555	0	45.718	147360000	50	1	NaN	1.51806	0.00217212	-3.56308	-1.1552	20.0105	21.0704	18.0581	23.571	24.1905	22.0668
+	3.6389	-6.36472	sp|Q9ULC5|ACSL5_HUMAN	sp|Q9ULC5|ACSL5_HUMAN	4730	Q9ULC5	sp|Q9ULC5|ACSL5_HUMAN Long-chain-fatty-acid--CoA ligase 5 OS=Homo sapiens OX=9606 GN=ACSL5 PE=1 SV=1	Color2 [A=255, R=169, G=169, B=169]	9	4				+	Elute_Lysate	14	29	75.99	0	59.966	329270000	60	1	NaN	3.6389	0.000179687	-6.36472	-2.53993	17.9234	18.7152	19.5047	25.2826	24.6434	25.3113
	2.12468	2.3715	sp|Q9ULC6|PADI1_HUMAN	sp|Q9ULC6|PADI1_HUMAN	4731	Q9ULC6	sp|Q9ULC6|PADI1_HUMAN Protein-arginine deiminase type-1 OS=Homo sapiens OX=9606 GN=PADI1 PE=1 SV=2	Color2 [A=255, R=169, G=169, B=169]	9	4				+	Elute_Lysate	1	5	74.665	0.0002343	3.0557	3116600	5	1	NaN	2.12468	0.00935727	2.3715	0.958355	20.1967	19.0596	20.4893	17.357	17.9182	17.356
+	4.48041	6.58281	sp|Q9ULF5|S39AA_HUMAN	sp|Q9ULF5|S39AA_HUMAN	4732	Q9ULF5	sp|Q9ULF5|S39AA_HUMAN Zinc transporter ZIP10 OS=Homo sapiens OX=9606 GN=SLC39A10 PE=1 SV=2	Color2 [A=255, R=169, G=169, B=169]	9	4				+	Elute_Lysate	2	2.6	94.131	0.0013768	2.6791	5417000	10	1	NaN	4.48041	0	6.58281	2.83712	24.0758	24.2883	24.0092	17.9638	16.9397	17.7214
	1.49943	-3.19793	sp|Q9ULH1|ASAP1_HUMAN	sp|Q9ULH1|ASAP1_HUMAN	4734	Q9ULH1	sp|Q9ULH1|ASAP1_HUMAN Arf-GAP with SH3 domain, ANK repeat and PH domain-containing protein 1 OS=Homo sapiens OX=9606 GN=ASAP1 PE=1 SV=4	Color2 [A=255, R=169, G=169, B=169]	9	4				+	Elute_Lysate	7	9.9	125.5	0	33.141	29687000	20	1	NaN	1.49943	0.00417524	-3.19793	-1.07065	19.0416	17.7817	20.5379	23.4833	21.7165	21.7552
	3.90303	-2.73104	sp|Q9ULQ1|TPC1_HUMAN	sp|Q9ULQ1|TPC1_HUMAN	4735	Q9ULQ1	sp|Q9ULQ1|TPC1_HUMAN Two pore calcium channel protein 1 OS=Homo sapiens OX=9606 GN=TPCN1 PE=1 SV=3	Color2 [A=255, R=169, G=169, B=169]	9	4				+	Elute_Lysate	1	2.1	94.146	0.0013774	2.691	7731900	1	1	NaN	3.90303	0.0011734	-2.73104	-1.24937	18.3657	18.0532	18.3315	21.1886	20.6724	21.0826
	1.37702	-1.77417	sp|Q9ULR0|ISY1_HUMAN	sp|Q9ULR0|ISY1_HUMAN	4736	Q9ULR0	sp|Q9ULR0|ISY1_HUMAN Pre-mRNA-splicing factor ISY1 homolog OS=Homo sapiens OX=9606 GN=ISY1 PE=1 SV=3	Color2 [A=255, R=169, G=169, B=169]	9	4						1	5.3	32.992	0	5.0391	56070000	8	1	NaN	1.37702	0.0592478	-1.77417	-0.681996	19.5861	18.7831	17.715	20.9905	20.2043	20.2118
+	3.71322	-4.43148	sp|Q9ULT8|HECD1_HUMAN	sp|Q9ULT8|HECD1_HUMAN	4737	Q9ULT8	sp|Q9ULT8|HECD1_HUMAN E3 ubiquitin-protein ligase HECTD1 OS=Homo sapiens OX=9606 GN=HECTD1 PE=1 SV=3	Color2 [A=255, R=169, G=169, B=169]	9	4				+	Elute_Lysate	9	5.8	289.38	0	30.132	53582000	30	1	NaN	3.71322	0.0001728	-4.43148	-1.89609	19.2108	19.17	19.46	24.0527	24.0201	23.0625
	1.64882	-3.22325	sp|Q9ULU4|PKCB1_HUMAN	sp|Q9ULU4|PKCB1_HUMAN	4738	Q9ULU4	sp|Q9ULU4|PKCB1_HUMAN Protein kinase C-binding protein 1 OS=Homo sapiens OX=9606 GN=ZMYND8 PE=1 SV=2	Color2 [A=255, R=169, G=169, B=169]	9	4				+	Elute_Lysate	5	5.8	131.69	0	37.842	31605000	24	1	NaN	1.64882	0.00267556	-3.22325	-1.11472	20.7157	18.4726	18.3857	23.0114	21.5058	22.7266
	0.792179	-1.96833	sp|Q9ULV0|MYO5B_HUMAN	sp|Q9ULV0|MYO5B_HUMAN	4739	Q9ULV0	sp|Q9ULV0|MYO5B_HUMAN Unconventional myosin-Vb OS=Homo sapiens OX=9606 GN=MYO5B PE=1 SV=3	Color2 [A=255, R=169, G=169, B=169]	9	4						5	3.2	213.67	0	6.716	15111000	8	1	NaN	0.792179	0.0882071	-1.96833	-0.625407	20.1989	17.969	21.8184	22.2384	22.2222	21.4307
+	3.24635	-7.11847	sp|Q9ULV4|COR1C_HUMAN;sp|Q6QEF8|CORO6_HUMAN	sp|Q9ULV4|COR1C_HUMAN	4740	Q9ULV4	sp|Q9ULV4|COR1C_HUMAN Coronin-1C OS=Homo sapiens OX=9606 GN=CORO1C PE=1 SV=1	Color2 [A=255, R=169, G=169, B=169]	9	4				+	Elute_Lysate	17	44.1	53.248	0	184.72	769700000	107	2	NaN	3.24635	0	-7.11847	-2.62335	20.0544	19.9576	17.9049	26.3008	26.2807	26.6909
	5.00556	-3.17544	sp|Q9ULW0|TPX2_HUMAN	sp|Q9ULW0|TPX2_HUMAN	4741	Q9ULW0	sp|Q9ULW0|TPX2_HUMAN Targeting protein for Xklp2 OS=Homo sapiens OX=9606 GN=TPX2 PE=1 SV=2	Color2 [A=255, R=169, G=169, B=169]	9	4				+	Elute_Lysate	5	8.4	85.652	0	6.5503	109120000	15	1	NaN	5.00556	0.000183983	-3.17544	-1.50212	20.2074	20.1884	20.1886	23.1739	23.3687	23.5681
	0.763403	-1.36047	sp|Q9ULX6|AKP8L_HUMAN	sp|Q9ULX6|AKP8L_HUMAN	4742	Q9ULX6	sp|Q9ULX6|AKP8L_HUMAN A-kinase anchor protein 8-like OS=Homo sapiens OX=9606 GN=AKAP8L PE=1 SV=4	Color2 [A=255, R=169, G=169, B=169]	9	4						4	10.7	71.639	0	30.168	59115000	10	1	NaN	0.763403	0.255681	-1.36047	-0.482439	21.4015	19.1773	19.2539	21.5452	21.8004	20.5684
	2.20849	-3.73912	sp|Q9ULX9|MAFF_HUMAN;sp|O60675|MAFK_HUMAN	sp|Q9ULX9|MAFF_HUMAN	4743	Q9ULX9	sp|Q9ULX9|MAFF_HUMAN Transcription factor MafF OS=Homo sapiens OX=9606 GN=MAFF PE=1 SV=2	Color2 [A=255, R=169, G=169, B=169]	9	4				+	Elute_Lysate	4	33.5	17.76	0	14.289	63390000	21	2	NaN	2.20849	0.000489558	-3.73912	-1.3804	17.4276	19.7713	19.1157	22.4048	22.7543	22.3728
+	4.40998	-5.32705	sp|Q9ULZ3|ASC_HUMAN	sp|Q9ULZ3|ASC_HUMAN	4744	Q9ULZ3	sp|Q9ULZ3|ASC_HUMAN Apoptosis-associated speck-like protein containing a CARD OS=Homo sapiens OX=9606 GN=PYCARD PE=1 SV=2	Color2 [A=255, R=169, G=169, B=169]	9	4				+	Elute_Lysate	11	43.6	21.627	0	52.748	233890000	75	1	NaN	4.40998	0.000134307	-5.32705	-2.34676	19.2767	18.9365	18.966	24.7182	24.5385	23.9037
	0.601134	-2.68103	sp|Q9UM00|TMCO1_HUMAN	sp|Q9UM00|TMCO1_HUMAN	4745	Q9UM00	sp|Q9UM00|TMCO1_HUMAN Calcium load-activated calcium channel OS=Homo sapiens OX=9606 GN=TMCO1 PE=1 SV=2	Color2 [A=255, R=169, G=169, B=169]	9	4						6	21.8	27.079	0	50.563	357620000	125	1	NaN	0.601134	0.0638403	-2.68103	-0.670776	18.7365	24.5465	24.829	25.5581	24.9601	25.6369
	1.05235	-1.57995	sp|Q9UM13|APC10_HUMAN	sp|Q9UM13|APC10_HUMAN	4746	Q9UM13	sp|Q9UM13|APC10_HUMAN Anaphase-promoting complex subunit 10 OS=Homo sapiens OX=9606 GN=ANAPC10 PE=1 SV=1	Color2 [A=255, R=169, G=169, B=169]	9	4						1	7	21.252	0.0018042	2.3797	12070000	5	1	NaN	1.05235	0.122378	-1.57995	-0.583997	19.254	19.201	17.2123	20.2801	20.4139	19.7131
	2.93429	2.23289	sp|Q9UM54|MYO6_HUMAN	sp|Q9UM54|MYO6_HUMAN	4747	Q9UM54	sp|Q9UM54|MYO6_HUMAN Unconventional myosin-VI OS=Homo sapiens OX=9606 GN=MYO6 PE=1 SV=4	Color2 [A=255, R=169, G=169, B=169]	9	4				+	Elute_Lysate	52	47.4	149.69	0	323.31	1303500000	528	1	NaN	2.93429	0.00789654	2.23289	0.983738	29.7521	30.3742	29.9361	27.9344	28.031	27.3982
	0.675214	-2.51955	sp|Q9UMR2|DD19B_HUMAN	sp|Q9UMR2|DD19B_HUMAN	4749	Q9UMR2	sp|Q9UMR2|DD19B_HUMAN ATP-dependent RNA helicase DDX19B OS=Homo sapiens OX=9606 GN=DDX19B PE=1 SV=1	Color2 [A=255, R=169, G=169, B=169]	9	4						14	47	53.926	0	313.35	550540000	70	1	NaN	0.675214	0.0592688	-2.51955	-0.681974	23.2501	19.5242	25.2689	24.7991	25.3927	25.4101
	3.45661	-3.56536	sp|Q9UMS0|NFU1_HUMAN	sp|Q9UMS0|NFU1_HUMAN	4750	Q9UMS0	sp|Q9UMS0|NFU1_HUMAN NFU1 iron-sulfur cluster scaffold homolog, mitochondrial OS=Homo sapiens OX=9606 GN=NFU1 PE=1 SV=2	Color2 [A=255, R=169, G=169, B=169]	9	4				+	Elute_Lysate	4	26	28.462	0	57.634	83926000	16	1	NaN	3.45661	0.000190157	-3.56536	-1.53978	19.0493	19.5779	19.2674	23.3995	22.708	22.4832
+	3.658	-8.57752	sp|Q9UMS4|PRP19_HUMAN	sp|Q9UMS4|PRP19_HUMAN	4751	Q9UMS4	sp|Q9UMS4|PRP19_HUMAN Pre-mRNA-processing factor 19 OS=Homo sapiens OX=9606 GN=PRPF19 PE=1 SV=1	Color2 [A=255, R=169, G=169, B=169]	9	4				+	Elute_Lysate	16	51.4	55.18	0	190.35	2071600000	134	1	NaN	3.658	0	-8.57752	-3.20759	17.9945	17.2074	19.439	27.0162	26.4679	26.8894
+	3.23545	-6.38495	sp|Q9UMX0|UBQL1_HUMAN	sp|Q9UMX0|UBQL1_HUMAN	4752	Q9UMX0	sp|Q9UMX0|UBQL1_HUMAN Ubiquilin-1 OS=Homo sapiens OX=9606 GN=UBQLN1 PE=1 SV=2	Color2 [A=255, R=169, G=169, B=169]	9	4				+	Elute_Lysate	9	31.1	62.518	0	89.114	623550000	26	1	NaN	3.23545	0.000147673	-6.38495	-2.41475	19.2467	18.7796	17.258	24.4761	24.7018	25.2613
+	2.1141	-4.96091	sp|Q9UMX5|NENF_HUMAN	sp|Q9UMX5|NENF_HUMAN	4753	Q9UMX5	sp|Q9UMX5|NENF_HUMAN Neudesin OS=Homo sapiens OX=9606 GN=NENF PE=1 SV=1	Color2 [A=255, R=169, G=169, B=169]	9	4				+	Elute_Lysate	8	59.9	18.856	0	106.05	141700000	37	1	NaN	2.1141	0.000211574	-4.96091	-1.65387	20.9475	18.5752	17.5924	23.926	24.1716	23.9003
+	2.51895	-4.86639	sp|Q9UMY4|SNX12_HUMAN	sp|Q9UMY4|SNX12_HUMAN	4754	Q9UMY4	sp|Q9UMY4|SNX12_HUMAN Sorting nexin-12 OS=Homo sapiens OX=9606 GN=SNX12 PE=1 SV=3	Color2 [A=255, R=169, G=169, B=169]	9	4				+	Elute_Lysate	14	72.7	19.73	0	148.91	573170000	99	1	NaN	2.51895	0.000233838	-4.86639	-1.76439	19.6234	21.8514	21.7508	26.0823	25.5162	26.2263
	0.00568677	0.0154107	sp|Q9UN36|NDRG2_HUMAN	sp|Q9UN36|NDRG2_HUMAN	4755	Q9UN36	sp|Q9UN36|NDRG2_HUMAN Protein NDRG2 OS=Homo sapiens OX=9606 GN=NDRG2 PE=1 SV=2	Color2 [A=255, R=169, G=169, B=169]	9	4						2	12.1	40.798	0	8.2138	14312000	9	1	NaN	0.00568677	0.995846	0.0154107	0.00533536	19.676	16.7403	17.4516	17.8321	17.8784	18.1111
	0.585278	-1.37019	sp|Q9UN37|VPS4A_HUMAN	sp|Q9UN37|VPS4A_HUMAN	4756	Q9UN37	sp|Q9UN37|VPS4A_HUMAN Vacuolar protein sorting-associated protein 4A OS=Homo sapiens OX=9606 GN=VPS4A PE=1 SV=1	Color2 [A=255, R=169, G=169, B=169]	9	4						5	14.2	48.897	0.0022222	2.1536	68006000	3	1	NaN	0.585278	0.310068	-1.37019	-0.450038	18.7479	18.0043	21.0884	21.6022	20.1127	20.2362
+	3.15573	-6.37053	sp|Q9UN86|G3BP2_HUMAN	sp|Q9UN86|G3BP2_HUMAN	4758	Q9UN86	sp|Q9UN86|G3BP2_HUMAN Ras GTPase-activating protein-binding protein 2 OS=Homo sapiens OX=9606 GN=G3BP2 PE=1 SV=2	Color2 [A=255, R=169, G=169, B=169]	9	4				+	Elute_Lysate	10	31.7	54.12	0	111.11	995430000	57	1	NaN	3.15573	0.000139605	-6.37053	-2.38243	19.9262	17.7646	18.6597	25.4558	24.6644	25.3418
	0.869988	-2.76303	sp|Q9UNF0|PACN2_HUMAN	sp|Q9UNF0|PACN2_HUMAN	4760	Q9UNF0	sp|Q9UNF0|PACN2_HUMAN Protein kinase C and casein kinase substrate in neurons protein 2 OS=Homo sapiens OX=9606 GN=PACSIN2 PE=1 SV=2	Color2 [A=255, R=169, G=169, B=169]	9	4						6	14.6	55.738	0	20.567	299420000	24	1	NaN	0.869988	0.0271139	-2.76303	-0.794452	20.0509	18.5688	23.48	23.913	23.0036	23.4723
	1.19845	-2.05986	sp|Q9UNF1|MAGD2_HUMAN	sp|Q9UNF1|MAGD2_HUMAN	4761	Q9UNF1	sp|Q9UNF1|MAGD2_HUMAN Melanoma-associated antigen D2 OS=Homo sapiens OX=9606 GN=MAGED2 PE=1 SV=2	Color2 [A=255, R=169, G=169, B=169]	9	4						5	13.4	64.953	0	59.278	44201000	15	1	NaN	1.19845	0.0412341	-2.05986	-0.733602	18.5882	20.579	18.0253	20.6663	21.3307	21.3751
+	4.55818	-6.27671	sp|Q9UNH7|SNX6_HUMAN;sp|Q86XE0|SNX32_HUMAN	sp|Q9UNH7|SNX6_HUMAN	4762	Q9UNH7	sp|Q9UNH7|SNX6_HUMAN Sorting nexin-6 OS=Homo sapiens OX=9606 GN=SNX6 PE=1 SV=1	Color2 [A=255, R=169, G=169, B=169]	9	4				+	Elute_Lysate	13	46.8	46.648	0	99.628	1385400000	86	2	NaN	4.55818	0	-6.27671	-2.73867	19.0047	19.337	18.3535	25.1009	25.2464	25.1781
	0.764039	-1.03416	sp|Q9UNI6|DUS12_HUMAN	sp|Q9UNI6|DUS12_HUMAN	4763	Q9UNI6	sp|Q9UNI6|DUS12_HUMAN Dual specificity protein phosphatase 12 OS=Homo sapiens OX=9606 GN=DUSP12 PE=1 SV=1	Color2 [A=255, R=169, G=169, B=169]	9	4						1	5.6	37.687	0	5.8478	30385000	2	1	NaN	0.764039	0.415829	-1.03416	-0.39429	18.2532	18.6425	18.3871	19.0979	20.6563	18.6311
	1.80791	-2.53858	sp|Q9UNK0|STX8_HUMAN	sp|Q9UNK0|STX8_HUMAN	4764	Q9UNK0	sp|Q9UNK0|STX8_HUMAN Syntaxin-8 OS=Homo sapiens OX=9606 GN=STX8 PE=1 SV=2	Color2 [A=255, R=169, G=169, B=169]	9	4				+	Elute_Lysate	3	17.4	26.906	0	23.157	39344000	19	1	NaN	1.80791	0.00902857	-2.53858	-0.966025	20.3669	19.3293	18.2034	21.8058	21.9596	21.7498
	0.0678946	0.288928	sp|Q9UNL2|SSRG_HUMAN	sp|Q9UNL2|SSRG_HUMAN	4765	Q9UNL2	sp|Q9UNL2|SSRG_HUMAN Translocon-associated protein subunit gamma OS=Homo sapiens OX=9606 GN=SSR3 PE=1 SV=1	Color2 [A=255, R=169, G=169, B=169]	9	4						3	15.1	21.08	0	88.273	126250000	37	1	NaN	0.0678946	0.922448	0.288928	0.0828918	20.3853	25.0783	24.3838	22.9612	23.4618	22.5576
+	4.31129	-7.31656	sp|Q9UNM6|PSD13_HUMAN	sp|Q9UNM6|PSD13_HUMAN	4766	Q9UNM6	sp|Q9UNM6|PSD13_HUMAN 26S proteasome non-ATPase regulatory subunit 13 OS=Homo sapiens OX=9606 GN=PSMD13 PE=1 SV=2	Color2 [A=255, R=169, G=169, B=169]	9	4				+	Elute_Lysate	25	70.7	42.945	0	323.31	3981300000	231	1	NaN	4.31129	0	-7.31656	-3.05792	20.0319	18.7084	19.1823	26.7299	26.5042	26.6381
	2.83111	-3.88642	sp|Q9UNN5|FAF1_HUMAN	sp|Q9UNN5|FAF1_HUMAN	4767	Q9UNN5	sp|Q9UNN5|FAF1_HUMAN FAS-associated factor 1 OS=Homo sapiens OX=9606 GN=FAF1 PE=1 SV=2	Color2 [A=255, R=169, G=169, B=169]	9	4				+	Elute_Lysate	5	8.9	73.953	0	6.7804	60010000	22	1	NaN	2.83111	0.000192853	-3.88642	-1.55466	19.8336	18.7257	18.3356	23.1386	22.4184	22.9972
+	3.50645	-5.02978	sp|Q9UNN8|EPCR_HUMAN	sp|Q9UNN8|EPCR_HUMAN	4768	Q9UNN8	sp|Q9UNN8|EPCR_HUMAN Endothelial protein C receptor OS=Homo sapiens OX=9606 GN=PROCR PE=1 SV=1	Color2 [A=255, R=169, G=169, B=169]	9	4				+	Elute_Lysate	3	16.4	26.671	0	17.155	391780000	19	1	NaN	3.50645	9.20921e-05	-5.02978	-2.06801	18.982	17.6323	18.1808	23.0892	23.6582	23.1371
	1.56539	-2.07029	sp|Q9UNP9|PPIE_HUMAN	sp|Q9UNP9|PPIE_HUMAN	4769	Q9UNP9	sp|Q9UNP9|PPIE_HUMAN Peptidyl-prolyl cis-trans isomerase E OS=Homo sapiens OX=9606 GN=PPIE PE=1 SV=1	Color2 [A=255, R=169, G=169, B=169]	9	4						2	12.6	33.43	0	37.521	81653000	8	1	NaN	1.56539	0.027353	-2.07029	-0.79371	19.2356	17.8134	19.7738	21.3396	20.9068	20.7874
	2.16432	-3.73192	sp|Q9UNS2|CSN3_HUMAN	sp|Q9UNS2|CSN3_HUMAN	4771	Q9UNS2	sp|Q9UNS2|CSN3_HUMAN COP9 signalosome complex subunit 3 OS=Homo sapiens OX=9606 GN=COPS3 PE=1 SV=3	Color2 [A=255, R=169, G=169, B=169]	9	4				+	Elute_Lysate	8	29.3	47.873	0	207.63	376400000	96	1	NaN	2.16432	0.000544755	-3.73192	-1.3681	19.4379	20.0321	18.9774	24.1268	21.9304	23.5859
	0.622085	-1.12135	sp|Q9UNW1|MINP1_HUMAN	sp|Q9UNW1|MINP1_HUMAN	4772	Q9UNW1	sp|Q9UNW1|MINP1_HUMAN Multiple inositol polyphosphate phosphatase 1 OS=Homo sapiens OX=9606 GN=MINPP1 PE=1 SV=1	Color2 [A=255, R=169, G=169, B=169]	9	4						3	11.1	55.051	0	13.724	54294000	6	1	NaN	0.622085	0.406619	-1.12135	-0.398978	19.433	18.4144	19.3719	21.0348	20.8303	18.7183
+	3.32457	-4.88212	sp|Q9UNX3|RL26L_HUMAN	sp|Q9UNX3|RL26L_HUMAN	4773	Q9UNX3	sp|Q9UNX3|RL26L_HUMAN 60S ribosomal protein L26-like 1 OS=Homo sapiens OX=9606 GN=RPL26L1 PE=1 SV=1	Color2 [A=255, R=169, G=169, B=169]	9	4				+	Elute_Lysate	18	71	17.256	0	5.7284	101820000	15	1	NaN	3.32457	8.22163e-05	-4.88212	-1.97886	19.4688	18.8147	18.2981	24.3791	23.343	23.5059
	0.579366	-1.09624	sp|Q9UNX4|WDR3_HUMAN	sp|Q9UNX4|WDR3_HUMAN	4774	Q9UNX4	sp|Q9UNX4|WDR3_HUMAN WD repeat-containing protein 3 OS=Homo sapiens OX=9606 GN=WDR3 PE=1 SV=1	Color2 [A=255, R=169, G=169, B=169]	9	4						2	4.8	106.1	0	10.858	5283100	10	1	NaN	0.579366	0.434891	-1.09624	-0.385568	19.2662	17.7532	18.3288	18.1872	20.6318	19.8178
+	4.13874	-7.00698	sp|Q9UNZ2|NSF1C_HUMAN	sp|Q9UNZ2|NSF1C_HUMAN	4775	Q9UNZ2	sp|Q9UNZ2|NSF1C_HUMAN NSFL1 cofactor p47 OS=Homo sapiens OX=9606 GN=NSFL1C PE=1 SV=2	Color2 [A=255, R=169, G=169, B=169]	9	4				+	Elute_Lysate	14	52.2	40.572	0	323.31	2730800000	119	1	NaN	4.13874	0	-7.00698	-2.90053	19.7495	18.6938	20.0337	26.5378	26.3421	26.6179
	2.43324	-3.4418	sp|Q9UP83|COG5_HUMAN	sp|Q9UP83|COG5_HUMAN	4776	Q9UP83	sp|Q9UP83|COG5_HUMAN Conserved oligomeric Golgi complex subunit 5 OS=Homo sapiens OX=9606 GN=COG5 PE=1 SV=3	Color2 [A=255, R=169, G=169, B=169]	9	4				+	Elute_Lysate	5	9.4	92.742	0	8.898	69320000	32	1	NaN	2.43324	0.000649156	-3.4418	-1.3415	19.7163	17.8927	19.3317	22.5407	22.2036	22.5218
	1.34453	-1.27042	sp|Q9UP95|S12A4_HUMAN	sp|Q9UP95|S12A4_HUMAN	4777	Q9UP95	sp|Q9UP95|S12A4_HUMAN Solute carrier family 12 member 4 OS=Homo sapiens OX=9606 GN=SLC12A4 PE=1 SV=2	Color2 [A=255, R=169, G=169, B=169]	9	4						2	2.9	120.65	0.005074	1.6352	6357700	5	1	NaN	1.34453	0.197733	-1.27042	-0.520265	20.0792	19.283	18.587	20.3933	20.6706	20.6966
+	3.66284	-7.95689	sp|Q9UPN3|MACF1_HUMAN	sp|Q9UPN3|MACF1_HUMAN	4778	Q9UPN3	sp|Q9UPN3|MACF1_HUMAN Microtubule-actin cross-linking factor 1, isoforms 1/2/3/5 OS=Homo sapiens OX=9606 GN=MACF1 PE=1 SV=4	Color2 [A=255, R=169, G=169, B=169]	9	4				+	Elute_Lysate	75	15.1	838.3	0	323.31	1072300000	309	1	NaN	3.66284	0	-7.95689	-3.03284	19.7952	20.6923	19.8224	28.763	26.9768	28.4407
	1.46843	1.14005	sp|Q9UPN6|SCAF8_HUMAN	sp|Q9UPN6|SCAF8_HUMAN	4779	Q9UPN6	sp|Q9UPN6|SCAF8_HUMAN Protein SCAF8 OS=Homo sapiens OX=9606 GN=SCAF8 PE=1 SV=1	Color2 [A=255, R=169, G=169, B=169]	9	4						4	5.3	140.52	0.0013639	2.5068	1913500	5	1	NaN	1.46843	0.254872	1.14005	0.48304	18.389	18.8363	19.2439	18.1812	17.292	17.5758
	0.691495	-3.71698	sp|Q9UPN7|PP6R1_HUMAN	sp|Q9UPN7|PP6R1_HUMAN	4780	Q9UPN7	sp|Q9UPN7|PP6R1_HUMAN Serine/threonine-protein phosphatase 6 regulatory subunit 1 OS=Homo sapiens OX=9606 GN=PPP6R1 PE=1 SV=5	Color2 [A=255, R=169, G=169, B=169]	9	4						8	18.4	96.723	0	68.165	175550000	27	1	NaN	0.691495	0.0206891	-3.71698	-0.83573	25.5248	18.7128	17.7551	24.2831	24.3016	24.5589
	0.357603	-1.26099	sp|Q9UPN9|TRI33_HUMAN	sp|Q9UPN9|TRI33_HUMAN	4781	Q9UPN9	sp|Q9UPN9|TRI33_HUMAN E3 ubiquitin-protein ligase TRIM33 OS=Homo sapiens OX=9606 GN=TRIM33 PE=1 SV=3	Color2 [A=255, R=169, G=169, B=169]	9	4						3	3.3	122.53	0	4.8242	7998900	5	1	NaN	0.357603	0.48169	-1.26099	-0.363552	20.3595	17.3731	18.6513	21.3458	17.6853	21.1358
	0.0104152	0.0203883	sp|Q9UPQ0|LIMC1_HUMAN	sp|Q9UPQ0|LIMC1_HUMAN	4782	Q9UPQ0	sp|Q9UPQ0|LIMC1_HUMAN LIM and calponin homology domains-containing protein 1 OS=Homo sapiens OX=9606 GN=LIMCH1 PE=1 SV=4	Color2 [A=255, R=169, G=169, B=169]	9	4						2	4.1	121.87	0	5.1338	3260600	5	1	NaN	0.0104152	0.994102	0.0203883	0.00770777	19.0553	18.1636	19.055	17.6774	19.6428	18.8926
	1.96068	-3.44415	sp|Q9UPT5|EXOC7_HUMAN	sp|Q9UPT5|EXOC7_HUMAN	4783	Q9UPT5	sp|Q9UPT5|EXOC7_HUMAN Exocyst complex component 7 OS=Homo sapiens OX=9606 GN=EXOC7 PE=1 SV=3	Color2 [A=255, R=169, G=169, B=169]	9	4				+	Elute_Lysate	7	15.5	83.381	0	18.907	102020000	22	1	NaN	1.96068	0.00122318	-3.44415	-1.24431	19.7966	19.6878	17.4681	22.635	22.4262	22.2237
+	2.97768	-5.1502	sp|Q9UPT8|ZC3H4_HUMAN	sp|Q9UPT8|ZC3H4_HUMAN	4784	Q9UPT8	sp|Q9UPT8|ZC3H4_HUMAN Zinc finger CCCH domain-containing protein 4 OS=Homo sapiens OX=9606 GN=ZC3H4 PE=1 SV=3	Color2 [A=255, R=169, G=169, B=169]	9	4				+	Elute_Lysate	14	21.1	140.26	0	85.535	204760000	113	1	NaN	2.97768	8.18505e-05	-5.1502	-1.97611	19.7771	19.2263	21.1436	25.5313	24.8203	25.246
	1.02602	-1.54889	sp|Q9UPU5|UBP24_HUMAN	sp|Q9UPU5|UBP24_HUMAN	4785	Q9UPU5	sp|Q9UPU5|UBP24_HUMAN Ubiquitin carboxyl-terminal hydrolase 24 OS=Homo sapiens OX=9606 GN=USP24 PE=1 SV=3	Color2 [A=255, R=169, G=169, B=169]	9	4						4	2.4	294.36	0.0022262	2.1945	5448300	9	1	NaN	1.02602	0.134307	-1.54889	-0.571806	17.7331	19.6132	19.9632	20.7186	20.8745	20.3632
	2.68933	-3.37419	sp|Q9UPV0|CE164_HUMAN	sp|Q9UPV0|CE164_HUMAN	4786	Q9UPV0	sp|Q9UPV0|CE164_HUMAN Centrosomal protein of 164 kDa OS=Homo sapiens OX=9606 GN=CEP164 PE=1 SV=3	Color2 [A=255, R=169, G=169, B=169]	9	4				+	Elute_Lysate	2	1.6	164.31	0.0028292	1.9531	83699000	11	1	NaN	2.68933	0.000543186	-3.37419	-1.36431	19.0013	18.389	17.6444	22.2479	21.4707	21.4388
+	3.81131	-4.44477	sp|Q9UPY3|DICER_HUMAN	sp|Q9UPY3|DICER_HUMAN	4787	Q9UPY3	sp|Q9UPY3|DICER_HUMAN Endoribonuclease Dicer OS=Homo sapiens OX=9606 GN=DICER1 PE=1 SV=3	Color2 [A=255, R=169, G=169, B=169]	9	4				+	Elute_Lysate	7	5.8	218.68	0	28.371	87960000	21	1	NaN	3.81131	0.000177049	-4.44477	-1.91644	18.9488	18.6362	18.333	22.7329	23.604	22.9155
	3.05016	-3.28192	sp|Q9UPY8|MARE3_HUMAN	sp|Q9UPY8|MARE3_HUMAN	4788	Q9UPY8	sp|Q9UPY8|MARE3_HUMAN Microtubule-associated protein RP/EB family member 3 OS=Homo sapiens OX=9606 GN=MAPRE3 PE=1 SV=1	Color2 [A=255, R=169, G=169, B=169]	9	4				+	Elute_Lysate	3	16.7	31.982	0	14.631	77402000	8	1	NaN	3.05016	0.000491707	-3.28192	-1.38487	18.403	18.3549	17.4584	21.2323	21.7558	21.074
	0.32379	-0.892956	sp|Q9UQ03|COR2B_HUMAN	sp|Q9UQ03|COR2B_HUMAN	4789	Q9UQ03	sp|Q9UQ03|COR2B_HUMAN Coronin-2B OS=Homo sapiens OX=9606 GN=CORO2B PE=1 SV=4	Color2 [A=255, R=169, G=169, B=169]	9	4		+				1	2.5	54.953	1	-2	39505000	1	1	NaN	0.32379	0.633837	-0.892956	-0.285073	18.2262	18.6531	18.8157	20.417	20.729	17.2279
	0.298849	-0.314786	sp|Q9UQ13|SHOC2_HUMAN	sp|Q9UQ13|SHOC2_HUMAN	4790	Q9UQ13	sp|Q9UQ13|SHOC2_HUMAN Leucine-rich repeat protein SHOC-2 OS=Homo sapiens OX=9606 GN=SHOC2 PE=1 SV=2	Color2 [A=255, R=169, G=169, B=169]	9	4						4	16.3	64.887	0	7.2302	45815000	7	1	NaN	0.298849	0.867696	-0.314786	-0.129667	19.4924	19.9786	20.8054	20.6595	20.0354	20.5258
+	3.74554	-8.14197	sp|Q9UQ35|SRRM2_HUMAN	sp|Q9UQ35|SRRM2_HUMAN	4791	Q9UQ35	sp|Q9UQ35|SRRM2_HUMAN Serine/arginine repetitive matrix protein 2 OS=Homo sapiens OX=9606 GN=SRRM2 PE=1 SV=2	Color2 [A=255, R=169, G=169, B=169]	9	4				+	Elute_Lysate	24	13.6	299.61	0	189.85	825700000	173	1	NaN	3.74554	0	-8.14197	-3.1221	20.6126	19.6199	18.5614	27.9742	27.4999	27.7457
	1.34752	-1.35227	sp|Q9UQ53|MGT4B_HUMAN	sp|Q9UQ53|MGT4B_HUMAN	4792	Q9UQ53	sp|Q9UQ53|MGT4B_HUMAN Alpha-1,3-mannosyl-glycoprotein 4-beta-N-acetylglucosaminyltransferase B OS=Homo sapiens OX=9606 GN=MGAT4B PE=1 SV=1	Color2 [A=255, R=169, G=169, B=169]	9	4						2	8.2	63.198	0	50.538	33565000	10	1	NaN	1.34752	0.162593	-1.35227	-0.54765	20.131	18.6161	19.5121	21.0863	20.5358	20.6939
+	1.0828	-4.4424	sp|Q9UQ80|PA2G4_HUMAN	sp|Q9UQ80|PA2G4_HUMAN	4793	Q9UQ80	sp|Q9UQ80|PA2G4_HUMAN Proliferation-associated protein 2G4 OS=Homo sapiens OX=9606 GN=PA2G4 PE=1 SV=3	Color2 [A=255, R=169, G=169, B=169]	9	4				+	Elute_Lysate	26	65.7	43.786	0	323.31	8136600000	342	1	NaN	1.0828	0.00262698	-4.4424	-1.13074	25.5966	25.2132	19.6436	27.8017	28.2077	27.7711
	2.51043	-3.57717	sp|Q9UQB8|BAIP2_HUMAN	sp|Q9UQB8|BAIP2_HUMAN	4794	Q9UQB8	sp|Q9UQB8|BAIP2_HUMAN Brain-specific angiogenesis inhibitor 1-associated protein 2 OS=Homo sapiens OX=9606 GN=BAIAP2 PE=1 SV=1	Color2 [A=255, R=169, G=169, B=169]	9	4				+	Elute_Lysate	6	17.2	60.867	0	34.989	145460000	22	1	NaN	2.51043	0.000498024	-3.57717	-1.39721	18.1829	20.1127	19.108	22.7154	22.6096	22.8101
	3.69391	-1.89838	sp|Q9UQE7|SMC3_HUMAN	sp|Q9UQE7|SMC3_HUMAN	4795	Q9UQE7	sp|Q9UQE7|SMC3_HUMAN Structural maintenance of chromosomes protein 3 OS=Homo sapiens OX=9606 GN=SMC3 PE=1 SV=2	Color2 [A=255, R=169, G=169, B=169]	9	4						60	53.7	141.54	0	323.31	2046400000	410	1	NaN	3.69391	0.0152473	-1.89838	-0.884578	26.7204	26.5345	26.7004	28.8114	28.3705	28.4684
+	2.62006	-5.12691	sp|Q9UQN3|CHM2B_HUMAN	sp|Q9UQN3|CHM2B_HUMAN	4796	Q9UQN3	sp|Q9UQN3|CHM2B_HUMAN Charged multivesicular body protein 2b OS=Homo sapiens OX=9606 GN=CHMP2B PE=1 SV=1	Color2 [A=255, R=169, G=169, B=169]	9	4				+	Elute_Lysate	3	14.6	23.906	0	7.8402	338790000	41	1	NaN	2.62006	0.000166667	-5.12691	-1.86417	19.6756	18.934	18.4883	24.8147	22.8285	24.8355
	1.28564	-2.75225	sp|Q9Y221|NIP7_HUMAN	sp|Q9Y221|NIP7_HUMAN	4797	Q9Y221	sp|Q9Y221|NIP7_HUMAN 60S ribosome subunit biogenesis protein NIP7 homolog OS=Homo sapiens OX=9606 GN=NIP7 PE=1 SV=1	Color2 [A=255, R=169, G=169, B=169]	9	4						4	45	20.462	0	28.34	36592000	7	1	NaN	1.28564	0.012333	-2.75225	-0.916266	20.2184	17.1236	19.3544	22.0978	21.9959	20.8595
+	3.29273	-5.95411	sp|Q9Y223|GLCNE_HUMAN	sp|Q9Y223|GLCNE_HUMAN	4798	Q9Y223	sp|Q9Y223|GLCNE_HUMAN Bifunctional UDP-N-acetylglucosamine 2-epimerase/N-acetylmannosamine kinase OS=Homo sapiens OX=9606 GN=GNE PE=1 SV=1	Color2 [A=255, R=169, G=169, B=169]	9	4				+	Elute_Lysate	9	17	79.274	0	96.448	240990000	57	1	NaN	3.29273	0.000127955	-5.95411	-2.30728	19.5707	19.3626	17.7887	24.7345	24.7018	25.1481
+	3.51095	-5.3447	sp|Q9Y224|RTRAF_HUMAN	sp|Q9Y224|RTRAF_HUMAN	4799	Q9Y224	sp|Q9Y224|RTRAF_HUMAN RNA transcription, translation and transport factor protein OS=Homo sapiens OX=9606 GN=RTRAF PE=1 SV=1	Color2 [A=255, R=169, G=169, B=169]	9	4				+	Elute_Lysate	14	67.6	28.068	0	191.95	338740000	96	1	NaN	3.51095	0.000105263	-5.3447	-2.17439	19.9945	19.2466	18.8661	25.1336	24.0944	24.9132
+	3.2224	-4.227	sp|Q9Y230|RUVB2_HUMAN	sp|Q9Y230|RUVB2_HUMAN	4800	Q9Y230	sp|Q9Y230|RUVB2_HUMAN RuvB-like 2 OS=Homo sapiens OX=9606 GN=RUVBL2 PE=1 SV=3	Color2 [A=255, R=169, G=169, B=169]	9	4				+	Elute_Lysate	33	78	51.156	0	323.31	5973700000	254	1	NaN	3.2224	0.000228341	-4.227	-1.73967	22.4993	23.807	23.4357	27.7876	27.1552	27.4802
+	3.45268	-6.13648	sp|Q9Y237|PIN4_HUMAN	sp|Q9Y237|PIN4_HUMAN	4801	Q9Y237	sp|Q9Y237|PIN4_HUMAN Peptidyl-prolyl cis-trans isomerase NIMA-interacting 4 OS=Homo sapiens OX=9606 GN=PIN4 PE=1 SV=1	Color2 [A=255, R=169, G=169, B=169]	9	4				+	Elute_Lysate	6	45.8	13.81	0	37.429	301100000	53	1	NaN	3.45268	0.000146965	-6.13648	-2.41187	18.7548	19.0785	18.9348	25.8582	24.0403	25.2791
	0.150001	-0.809579	sp|Q9Y241|HIG1A_HUMAN	sp|Q9Y241|HIG1A_HUMAN	4802	Q9Y241	sp|Q9Y241|HIG1A_HUMAN HIG1 domain family member 1A, mitochondrial OS=Homo sapiens OX=9606 GN=HIGD1A PE=1 SV=1	Color2 [A=255, R=169, G=169, B=169]	9	4						6	51.6	10.143	0	121.46	185250000	72	1	NaN	0.150001	0.772914	-0.809579	-0.201804	23.1776	19.6774	26.5961	24.2419	24.1562	23.4816
	0.296478	-0.439187	sp|Q9Y244|POMP_HUMAN	sp|Q9Y244|POMP_HUMAN	4803	Q9Y244	sp|Q9Y244|POMP_HUMAN Proteasome maturation protein OS=Homo sapiens OX=9606 GN=POMP PE=1 SV=1	Color2 [A=255, R=169, G=169, B=169]	9	4						3	41.8	15.789	0	14.784	8912800	5	1	NaN	0.296478	0.819455	-0.439187	-0.168869	18.1524	18.7885	19.6418	18.7478	20.1198	19.0327
	2.24421	-3.24571	sp|Q9Y248|PSF2_HUMAN	sp|Q9Y248|PSF2_HUMAN	4804	Q9Y248	sp|Q9Y248|PSF2_HUMAN DNA replication complex GINS protein PSF2 OS=Homo sapiens OX=9606 GN=GINS2 PE=1 SV=1	Color2 [A=255, R=169, G=169, B=169]	9	4				+	Elute_Lysate	3	30.8	21.427	0	11.548	46000000	9	1	NaN	2.24421	0.00122796	-3.24571	-1.24775	17.4656	19.3594	18.7935	21.7913	22.1556	21.4087
	0.162015	-0.527592	sp|Q9Y256|FACE2_HUMAN	sp|Q9Y256|FACE2_HUMAN	4805	Q9Y256	sp|Q9Y256|FACE2_HUMAN CAAX prenyl protease 2 OS=Homo sapiens OX=9606 GN=RCE1 PE=1 SV=1	Color2 [A=255, R=169, G=169, B=169]	9	4						2	8.2	35.832	0	6.1346	10819000	13	1	NaN	0.162015	0.826199	-0.527592	-0.16365	18.9707	21.1479	19.9702	18.4773	21.8455	21.3487
	0.587017	1.18583	sp|Q9Y259|CHKB_HUMAN	sp|Q9Y259|CHKB_HUMAN	4806	Q9Y259	sp|Q9Y259|CHKB_HUMAN Choline/ethanolamine kinase OS=Homo sapiens OX=9606 GN=CHKB PE=1 SV=3	Color2 [A=255, R=169, G=169, B=169]	9	4						1	3.5	45.271	0	3.5406	10981000	3	1	NaN	0.587017	0.387896	1.18583	0.408664	18.9577	20.3252	18.5302	18.9124	16.6484	18.6949
+	5.15505	-7.78126	sp|Q9Y262|EIF3L_HUMAN	sp|Q9Y262|EIF3L_HUMAN	4807	Q9Y262	sp|Q9Y262|EIF3L_HUMAN Eukaryotic translation initiation factor 3 subunit L OS=Homo sapiens OX=9606 GN=EIF3L PE=1 SV=1	Color2 [A=255, R=169, G=169, B=169]	9	4				+	Elute_Lysate	26	52.3	66.726	0	323.31	1481900000	263	1	NaN	5.15505	0	-7.78126	-3.44888	20.1513	19.3862	19.5653	27.5682	27.2627	27.6158
+	3.16307	-7.67562	sp|Q9Y263|PLAP_HUMAN	sp|Q9Y263|PLAP_HUMAN	4808	Q9Y263	sp|Q9Y263|PLAP_HUMAN Phospholipase A-2-activating protein OS=Homo sapiens OX=9606 GN=PLAA PE=1 SV=2	Color2 [A=255, R=169, G=169, B=169]	9	4				+	Elute_Lysate	11	19.9	87.156	0	130.93	223590000	82	1	NaN	3.16307	0	-7.67562	-2.73301	19.5701	17.2468	17.0912	25.528	25.5519	25.8551
+	3.93963	-8.26694	sp|Q9Y265|RUVB1_HUMAN	sp|Q9Y265|RUVB1_HUMAN	4809	Q9Y265	sp|Q9Y265|RUVB1_HUMAN RuvB-like 1 OS=Homo sapiens OX=9606 GN=RUVBL1 PE=1 SV=1	Color2 [A=255, R=169, G=169, B=169]	9	4				+	Elute_Lysate	23	73.9	50.227	0	323.31	5271900000	188	1	NaN	3.93963	0	-8.26694	-3.24077	19.0429	19.9474	18.069	27.1901	27.1897	27.4802
+	3.37759	-7.01949	sp|Q9Y266|NUDC_HUMAN	sp|Q9Y266|NUDC_HUMAN	4810	Q9Y266	sp|Q9Y266|NUDC_HUMAN Nuclear migration protein nudC OS=Homo sapiens OX=9606 GN=NUDC PE=1 SV=1	Color2 [A=255, R=169, G=169, B=169]	9	4				+	Elute_Lysate	13	40.2	38.242	0	49.02	2070400000	74	1	NaN	3.37759	0	-7.01949	-2.648	18.0956	20.1235	18.36	26.1206	25.8671	25.6498
	2.80178	-3.43193	sp|Q9Y276|BCS1_HUMAN	sp|Q9Y276|BCS1_HUMAN	4811	Q9Y276	sp|Q9Y276|BCS1_HUMAN Mitochondrial chaperone BCS1 OS=Homo sapiens OX=9606 GN=BCS1L PE=1 SV=1	Color2 [A=255, R=169, G=169, B=169]	9	4				+	Elute_Lysate	4	15.3	47.534	0	68.969	54296000	28	1	NaN	2.80178	0.0005	-3.43193	-1.40117	18.7492	17.3148	18.2985	21.2697	21.6073	21.7812
	1.27402	-0.813379	sp|Q9Y277|VDAC3_HUMAN	sp|Q9Y277|VDAC3_HUMAN	4812	Q9Y277	sp|Q9Y277|VDAC3_HUMAN Voltage-dependent anion-selective channel protein 3 OS=Homo sapiens OX=9606 GN=VDAC3 PE=1 SV=1	Color2 [A=255, R=169, G=169, B=169]	9	4						13	53	30.658	0	273.95	2155400000	197	1	NaN	1.27402	0.501902	-0.813379	-0.353723	26.2174	26.7376	27.1186	27.2588	27.4893	27.7657
+	2.84987	-4.00868	sp|Q9Y281|COF2_HUMAN	sp|Q9Y281|COF2_HUMAN	4813	Q9Y281	sp|Q9Y281|COF2_HUMAN Cofilin-2 OS=Homo sapiens OX=9606 GN=CFL2 PE=1 SV=1	Color2 [A=255, R=169, G=169, B=169]	9	4				+	Elute_Lysate	19	76.5	18.736	0	119.14	247530000	55	1	NaN	2.84987	0.0002	-4.00868	-1.59725	19.751	20.2806	20.9174	23.5793	24.5513	24.8443
	1.86523	-2.36781	sp|Q9Y282|ERGI3_HUMAN	sp|Q9Y282|ERGI3_HUMAN	4814	Q9Y282	sp|Q9Y282|ERGI3_HUMAN Endoplasmic reticulum-Golgi intermediate compartment protein 3 OS=Homo sapiens OX=9606 GN=ERGIC3 PE=1 SV=1	Color2 [A=255, R=169, G=169, B=169]	9	4						4	14.4	43.222	0	27.771	162400000	20	1	NaN	1.86523	0.0116097	-2.36781	-0.923818	19.2071	20.4494	19.3317	22.1557	22.6545	21.2814
	1.64171	-1.53728	sp|Q9Y285|SYFA_HUMAN	sp|Q9Y285|SYFA_HUMAN	4815	Q9Y285	sp|Q9Y285|SYFA_HUMAN Phenylalanine--tRNA ligase alpha subunit OS=Homo sapiens OX=9606 GN=FARSA PE=1 SV=3	Color2 [A=255, R=169, G=169, B=169]	9	4						13	40.7	57.563	0	157.12	971660000	139	1	NaN	1.64171	0.0831207	-1.53728	-0.63331	23.5934	24.1494	22.7343	25.1737	24.8025	25.1128
	0.114674	0.263979	sp|Q9Y287|ITM2B_HUMAN	sp|Q9Y287|ITM2B_HUMAN	4816	Q9Y287	sp|Q9Y287|ITM2B_HUMAN Integral membrane protein 2B OS=Homo sapiens OX=9606 GN=ITM2B PE=1 SV=1	Color2 [A=255, R=169, G=169, B=169]	9	4						3	25.2	30.338	0	45.561	34364000	7	1	NaN	0.114674	0.912572	0.263979	0.0930855	20.2215	19.5864	20.1708	18.1385	20.7969	20.2514
	1.95741	-3.09575	sp|Q9Y291|RT33_HUMAN	sp|Q9Y291|RT33_HUMAN	4817	Q9Y291	sp|Q9Y291|RT33_HUMAN 28S ribosomal protein S33, mitochondrial OS=Homo sapiens OX=9606 GN=MRPS33 PE=1 SV=1	Color2 [A=255, R=169, G=169, B=169]	9	4				+	Elute_Lysate	4	45.3	12.629	0	8.8996	81308000	25	1	NaN	1.95741	0.00233588	-3.09575	-1.15009	19.6193	21.1278	19.6238	23.956	22.3292	23.3729
	1.55248	-2.8092	sp|Q9Y295|DRG1_HUMAN	sp|Q9Y295|DRG1_HUMAN	4819	Q9Y295	sp|Q9Y295|DRG1_HUMAN Developmentally-regulated GTP-binding protein 1 OS=Homo sapiens OX=9606 GN=DRG1 PE=1 SV=1	Color2 [A=255, R=169, G=169, B=169]	9	4				+	Elute_Lysate	11	39.8	40.542	0	101.45	378260000	73	1	NaN	1.55248	0.00762156	-2.8092	-0.991461	22.3226	19.9362	22.5132	24.4308	24.2401	24.5287
	0.387806	-0.462112	sp|Q9Y296|TPPC4_HUMAN	sp|Q9Y296|TPPC4_HUMAN	4820	Q9Y296	sp|Q9Y296|TPPC4_HUMAN Trafficking protein particle complex subunit 4 OS=Homo sapiens OX=9606 GN=TRAPPC4 PE=1 SV=1	Color2 [A=255, R=169, G=169, B=169]	9	4						2	11	24.34	0	3.4018	13376000	7	1	NaN	0.387806	0.797472	-0.462112	-0.184692	20.6061	20.0816	18.9357	20.4726	20.3807	20.1565
+	2.12994	-5.56838	sp|Q9Y2A7|NCKP1_HUMAN;sp|P55160|NCKPL_HUMAN	sp|Q9Y2A7|NCKP1_HUMAN	4821	Q9Y2A7	sp|Q9Y2A7|NCKP1_HUMAN Nck-associated protein 1 OS=Homo sapiens OX=9606 GN=NCKAP1 PE=1 SV=1	Color2 [A=255, R=169, G=169, B=169]	9	4				+	Elute_Lysate	19	25.4	128.79	0	115.84	320320000	112	2	NaN	2.12994	0.00015265	-5.56838	-1.79021	19.3603	19.5785	22.7523	25.7785	26.3446	26.2732
	2.03294	1.75135	sp|Q9Y2A9|B3GN3_HUMAN	sp|Q9Y2A9|B3GN3_HUMAN	4822	Q9Y2A9	sp|Q9Y2A9|B3GN3_HUMAN N-acetyllactosaminide beta-1,3-N-acetylglucosaminyltransferase 3 OS=Homo sapiens OX=9606 GN=B3GNT3 PE=1 SV=2	Color2 [A=255, R=169, G=169, B=169]	9	4						2	6.5	42.534	0.0013655	2.5273	5211600	3	1	NaN	2.03294	0.0395895	1.75135	0.738285	19.3305	18.5977	19.7074	17.5056	17.7471	17.1288
+	2.6052	-7.46251	sp|Q9Y2B0|CNPY2_HUMAN	sp|Q9Y2B0|CNPY2_HUMAN	4823	Q9Y2B0	sp|Q9Y2B0|CNPY2_HUMAN Protein canopy homolog 2 OS=Homo sapiens OX=9606 GN=CNPY2 PE=1 SV=1	Color2 [A=255, R=169, G=169, B=169]	9	4				+	Elute_Lysate	14	67	20.652	0	218.13	1486300000	171	1	NaN	2.6052	0.00014511	-7.46251	-2.40566	21.1753	20.1464	17.6378	26.4548	27.3742	27.518
	0.69042	-0.41818	sp|Q9Y2D4|EXC6B_HUMAN	sp|Q9Y2D4|EXC6B_HUMAN	4824	Q9Y2D4	sp|Q9Y2D4|EXC6B_HUMAN Exocyst complex component 6B OS=Homo sapiens OX=9606 GN=EXOC6B PE=1 SV=3	Color2 [A=255, R=169, G=169, B=169]	9	4						2	3.8	94.2	0.00023447	3.0666	8643000	7	1	NaN	0.69042	0.798662	-0.41818	-0.183755	18.7216	18.4931	18.137	19.1752	18.9816	18.4493
+	2.38345	-4.55229	sp|Q9Y2D5|AKAP2_HUMAN	sp|Q9Y2D5|AKAP2_HUMAN	4825	Q9Y2D5	sp|Q9Y2D5|AKAP2_HUMAN A-kinase anchor protein 2 OS=Homo sapiens OX=9606 GN=AKAP2 PE=1 SV=3	Color2 [A=255, R=169, G=169, B=169]	9	4				+	Elute_Lysate	7	12.8	94.659	0	130.3	127950000	26	1	NaN	2.38345	0.000209231	-4.55229	-1.64229	19.183	21.0082	18.6195	24.5637	23.6299	24.2739
+	3.76935	8.00599	sp|Q9Y2G1|MYRF_HUMAN	sp|Q9Y2G1|MYRF_HUMAN	4826	Q9Y2G1	sp|Q9Y2G1|MYRF_HUMAN Myelin regulatory factor OS=Homo sapiens OX=9606 GN=MYRF PE=1 SV=3	Color2 [A=255, R=169, G=169, B=169]	9	4				+	Elute_Lysate	6	5.6	124.4	0	17.844	26700000	38	1	NaN	3.76935	0	8.00599	3.09181	27.0602	26.479	26.4509	17.9728	18.2431	19.7562
	1.36334	-1.21264	sp|Q9Y2G5|OFUT2_HUMAN	sp|Q9Y2G5|OFUT2_HUMAN	4827	Q9Y2G5	sp|Q9Y2G5|OFUT2_HUMAN GDP-fucose protein O-fucosyltransferase 2 OS=Homo sapiens OX=9606 GN=POFUT2 PE=1 SV=3	Color2 [A=255, R=169, G=169, B=169]	9	4						2	6.8	49.975	0	27.678	43680000	10	1	NaN	1.36334	0.223581	-1.21264	-0.502019	19.828	18.4634	18.9156	20.3435	20.4293	20.0721
+	3.85416	-5.31884	sp|Q9Y2H5|PKHA6_HUMAN	sp|Q9Y2H5|PKHA6_HUMAN	4828	Q9Y2H5	sp|Q9Y2H5|PKHA6_HUMAN Pleckstrin homology domain-containing family A member 6 OS=Homo sapiens OX=9606 GN=PLEKHA6 PE=1 SV=4	Color2 [A=255, R=169, G=169, B=169]	9	4				+	Elute_Lysate	11	17.7	117.13	0	60.572	235490000	46	1	NaN	3.85416	0.000117048	-5.31884	-2.24176	19.4642	19.4988	20.4763	25.4271	24.8392	25.1295
	0.640919	-1.43103	sp|Q9Y2H6|FND3A_HUMAN	sp|Q9Y2H6|FND3A_HUMAN	4829	Q9Y2H6	sp|Q9Y2H6|FND3A_HUMAN Fibronectin type-III domain-containing protein 3A OS=Homo sapiens OX=9606 GN=FNDC3A PE=1 SV=4	Color2 [A=255, R=169, G=169, B=169]	9	4						4	5.3	131.85	0	9.2051	19326000	8	1	NaN	0.640919	0.266014	-1.43103	-0.47579	18.967	18.977	18.7966	21.6058	18.3564	21.0715
	0.0199008	0.0229727	sp|Q9Y2I1|NISCH_HUMAN	sp|Q9Y2I1|NISCH_HUMAN	4830	Q9Y2I1	sp|Q9Y2I1|NISCH_HUMAN Nischarin OS=Homo sapiens OX=9606 GN=NISCH PE=1 SV=3	Color2 [A=255, R=169, G=169, B=169]	9	4						3	4.4	166.63	0	41.42	22938000	10	1	NaN	0.0199008	0.992271	0.0229727	0.00963462	18.8655	18.9556	19.9886	19.5136	19.1366	19.0906
	1.41875	0.905552	sp|Q9Y2I8|WDR37_HUMAN	sp|Q9Y2I8|WDR37_HUMAN	4831	Q9Y2I8	sp|Q9Y2I8|WDR37_HUMAN WD repeat-containing protein 37 OS=Homo sapiens OX=9606 GN=WDR37 PE=1 SV=2	Color2 [A=255, R=169, G=169, B=169]	9	4						2	5.5	54.665	0	3.2591	7704700	2	1	NaN	1.41875	0.415933	0.905552	0.394204	18.1027	18.9443	19.0205	17.7322	17.8689	17.7497
+	2.40242	-5.94228	sp|Q9Y2L1|RRP44_HUMAN	sp|Q9Y2L1|RRP44_HUMAN	4833	Q9Y2L1	sp|Q9Y2L1|RRP44_HUMAN Exosome complex exonuclease RRP44 OS=Homo sapiens OX=9606 GN=DIS3 PE=1 SV=2	Color2 [A=255, R=169, G=169, B=169]	9	4				+	Elute_Lysate	15	24.5	109	0	93.858	328870000	99	1	NaN	2.40242	8.29576e-05	-5.94228	-1.98363	19.7496	21.9429	18.5937	25.7176	26.1405	26.2549
	1.55933	-1.46148	sp|Q9Y2Q3|GSTK1_HUMAN	sp|Q9Y2Q3|GSTK1_HUMAN	4836	Q9Y2Q3	sp|Q9Y2Q3|GSTK1_HUMAN Glutathione S-transferase kappa 1 OS=Homo sapiens OX=9606 GN=GSTK1 PE=1 SV=3	Color2 [A=255, R=169, G=169, B=169]	9	4						17	80.1	25.497	0	281.76	3839800000	284	1	NaN	1.55933	0.106613	-1.46148	-0.60109	26.0822	26.3193	27.3912	27.8421	28.3588	27.9762
+	3.36889	-4.60334	sp|Q9Y2Q9|RT28_HUMAN	sp|Q9Y2Q9|RT28_HUMAN	4837	Q9Y2Q9	sp|Q9Y2Q9|RT28_HUMAN 28S ribosomal protein S28, mitochondrial OS=Homo sapiens OX=9606 GN=MRPS28 PE=1 SV=1	Color2 [A=255, R=169, G=169, B=169]	9	4				+	Elute_Lysate	6	36.9	20.843	0	110.69	119820000	33	1	NaN	3.36889	0.000172662	-4.60334	-1.89513	19.1494	19.2976	19.1853	24.631	23.1916	23.6197
+	3.6261	-7.18279	sp|Q9Y2R0|COA3_HUMAN	sp|Q9Y2R0|COA3_HUMAN	4838	Q9Y2R0	sp|Q9Y2R0|COA3_HUMAN Cytochrome c oxidase assembly factor 3 homolog, mitochondrial OS=Homo sapiens OX=9606 GN=COA3 PE=1 SV=1	Color2 [A=255, R=169, G=169, B=169]	9	4				+	Elute_Lysate	8	49.1	11.731	0	72.592	429990000	57	1	NaN	3.6261	0	-7.18279	-2.78922	18.6776	18.0589	18.5321	26.6831	24.9358	25.1981
	0.751396	-2.61699	sp|Q9Y2R5|RT17_HUMAN	sp|Q9Y2R5|RT17_HUMAN	4839	Q9Y2R5	sp|Q9Y2R5|RT17_HUMAN 28S ribosomal protein S17, mitochondrial OS=Homo sapiens OX=9606 GN=MRPS17 PE=1 SV=1	Color2 [A=255, R=169, G=169, B=169]	9	4						5	60	14.502	0	62.036	91944000	19	1	NaN	0.751396	0.0430085	-2.61699	-0.726943	23.0346	19.2722	17.8887	21.8066	23.0055	23.2345
+	2.86934	-5.28753	sp|Q9Y2R9|RT07_HUMAN	sp|Q9Y2R9|RT07_HUMAN	4840	Q9Y2R9	sp|Q9Y2R9|RT07_HUMAN 28S ribosomal protein S7, mitochondrial OS=Homo sapiens OX=9606 GN=MRPS7 PE=1 SV=2	Color2 [A=255, R=169, G=169, B=169]	9	4				+	Elute_Lysate	13	52.9	28.134	0	102.68	394220000	59	1	NaN	2.86934	8.31075e-05	-5.28753	-1.98445	20.153	20.8086	18.5864	25.098	25.2967	25.0158
	3.94397	-3.05844	sp|Q9Y2S7|PDIP2_HUMAN	sp|Q9Y2S7|PDIP2_HUMAN	4841	Q9Y2S7	sp|Q9Y2S7|PDIP2_HUMAN Polymerase delta-interacting protein 2 OS=Homo sapiens OX=9606 GN=POLDIP2 PE=1 SV=1	Color2 [A=255, R=169, G=169, B=169]	9	4				+	Elute_Lysate	3	16.3	42.033	0	57.084	153780000	18	1	NaN	3.94397	0.000493392	-3.05844	-1.38812	18.7108	19.0741	19.0984	22.0253	22.2939	21.7395
	4.00282	-3.78042	sp|Q9Y2T2|AP3M1_HUMAN;sp|P53677|AP3M2_HUMAN	sp|Q9Y2T2|AP3M1_HUMAN	4842	Q9Y2T2	sp|Q9Y2T2|AP3M1_HUMAN AP-3 complex subunit mu-1 OS=Homo sapiens OX=9606 GN=AP3M1 PE=1 SV=1	Color2 [A=255, R=169, G=169, B=169]	9	4				+	Elute_Lysate	3	14.6	46.939	0	21.492	36128000	7	2	NaN	4.00282	0.000215463	-3.78042	-1.68558	18.8569	18.5473	19.16	22.723	22.8691	22.3133
+	2.50466	-6.78331	sp|Q9Y2T3|GUAD_HUMAN	sp|Q9Y2T3|GUAD_HUMAN	4843	Q9Y2T3	sp|Q9Y2T3|GUAD_HUMAN Guanine deaminase OS=Homo sapiens OX=9606 GN=GDA PE=1 SV=1	Color2 [A=255, R=169, G=169, B=169]	9	4				+	Elute_Lysate	15	53.1	51.002	0	323.31	1637300000	83	1	NaN	2.50466	0.000112607	-6.78331	-2.21231	20.513	16.8234	18.6386	25.3725	25.5314	25.4211
	1.97756	-1.96783	sp|Q9Y2U8|MAN1_HUMAN	sp|Q9Y2U8|MAN1_HUMAN	4844	Q9Y2U8	sp|Q9Y2U8|MAN1_HUMAN Inner nuclear membrane protein Man1 OS=Homo sapiens OX=9606 GN=LEMD3 PE=1 SV=2	Color2 [A=255, R=169, G=169, B=169]	9	4						3	5	99.996	0	24.762	17908000	9	1	NaN	1.97756	0.0247083	-1.96783	-0.808528	18.7069	19.276	19.8893	20.8855	21.1125	21.7777
+	3.47164	-5.1454	sp|Q9Y2V2|CHSP1_HUMAN	sp|Q9Y2V2|CHSP1_HUMAN	4845	Q9Y2V2	sp|Q9Y2V2|CHSP1_HUMAN Calcium-regulated heat-stable protein 1 OS=Homo sapiens OX=9606 GN=CARHSP1 PE=1 SV=2	Color2 [A=255, R=169, G=169, B=169]	9	4				+	Elute_Lysate	8	73.5	15.892	0	277.7	502330000	97	1	NaN	3.47164	9.50413e-05	-5.1454	-2.09905	20.5981	21.1981	19.7322	25.6249	25.4106	25.9291
+	3.15687	-7.95409	sp|Q9Y2W1|TR150_HUMAN	sp|Q9Y2W1|TR150_HUMAN	4846	Q9Y2W1	sp|Q9Y2W1|TR150_HUMAN Thyroid hormone receptor-associated protein 3 OS=Homo sapiens OX=9606 GN=THRAP3 PE=1 SV=2	Color2 [A=255, R=169, G=169, B=169]	9	4				+	Elute_Lysate	17	22.9	108.66	0	233.37	1175900000	163	1	NaN	3.15687	0	-7.95409	-2.79982	19.305	18.116	20.9686	27.6294	27.1251	27.4973
	1.34557	-2.78275	sp|Q9Y2W2|WBP11_HUMAN	sp|Q9Y2W2|WBP11_HUMAN	4847	Q9Y2W2	sp|Q9Y2W2|WBP11_HUMAN WW domain-binding protein 11 OS=Homo sapiens OX=9606 GN=WBP11 PE=1 SV=1	Color2 [A=255, R=169, G=169, B=169]	9	4						7	18.3	69.997	0	13.739	138610000	15	1	NaN	1.34557	0.0105332	-2.78275	-0.93788	18.8202	21.8702	19.1496	22.7154	22.6773	22.7955
	0.428439	-0.736169	sp|Q9Y2W6|TDRKH_HUMAN	sp|Q9Y2W6|TDRKH_HUMAN	4848	Q9Y2W6	sp|Q9Y2W6|TDRKH_HUMAN Tudor and KH domain-containing protein OS=Homo sapiens OX=9606 GN=TDRKH PE=1 SV=2	Color2 [A=255, R=169, G=169, B=169]	9	4						2	7	62.045	0	8.9607	30807000	8	1	NaN	0.428439	0.662809	-0.736169	-0.269224	20.4554	20.0113	18.5725	19.5993	21.2104	20.438
	1.23435	-1.97988	sp|Q9Y2X0|MED16_HUMAN	sp|Q9Y2X0|MED16_HUMAN	4849	Q9Y2X0	sp|Q9Y2X0|MED16_HUMAN Mediator of RNA polymerase II transcription subunit 16 OS=Homo sapiens OX=9606 GN=MED16 PE=1 SV=2	Color2 [A=255, R=169, G=169, B=169]	9	4						1	2.1	96.792	0	6.4144	6899300	2	1	NaN	1.23435	0.0458252	-1.97988	-0.719086	18.9719	20.0901	17.5272	20.6028	20.8727	21.0533
+	2.24257	-5.50739	sp|Q9Y2X3|NOP58_HUMAN	sp|Q9Y2X3|NOP58_HUMAN	4850	Q9Y2X3	sp|Q9Y2X3|NOP58_HUMAN Nucleolar protein 58 OS=Homo sapiens OX=9606 GN=NOP58 PE=1 SV=1	Color2 [A=255, R=169, G=169, B=169]	9	4				+	Elute_Lysate	12	32.9	59.578	0	122	971910000	123	1	NaN	2.24257	0.00016	-5.50739	-1.82286	19.3026	22.1129	18.893	25.8331	25.3586	25.6391
	0.0253806	0.0457668	sp|Q9Y2Y0|AR2BP_HUMAN	sp|Q9Y2Y0|AR2BP_HUMAN	4851	Q9Y2Y0	sp|Q9Y2Y0|AR2BP_HUMAN ADP-ribosylation factor-like protein 2-binding protein OS=Homo sapiens OX=9606 GN=ARL2BP PE=1 SV=1	Color2 [A=255, R=169, G=169, B=169]	9	4						1	9.2	18.822	0.0097349	1.3586	4651200	1	1	NaN	0.0253806	0.985943	0.0457668	0.0175759	18.3503	18.2092	18.0494	17.2202	19.2685	17.9829
+	4.63975	-6.81917	sp|Q9Y2Z0|SGT1_HUMAN	sp|Q9Y2Z0|SGT1_HUMAN	4852	Q9Y2Z0	sp|Q9Y2Z0|SGT1_HUMAN Protein SGT1 homolog OS=Homo sapiens OX=9606 GN=SUGT1 PE=1 SV=3	Color2 [A=255, R=169, G=169, B=169]	9	4				+	Elute_Lysate	16	57.3	41.024	0	266.04	2616000000	112	1	NaN	4.63975	0	-6.81917	-2.96168	19.696	19.7906	18.8584	26.3865	26.232	26.1839
	3.70137	-3.67471	sp|Q9Y2Z4|SYYM_HUMAN	sp|Q9Y2Z4|SYYM_HUMAN	4853	Q9Y2Z4	sp|Q9Y2Z4|SYYM_HUMAN Tyrosine--tRNA ligase, mitochondrial OS=Homo sapiens OX=9606 GN=YARS2 PE=1 SV=2	Color2 [A=255, R=169, G=169, B=169]	9	4				+	Elute_Lysate	7	21.8	53.198	0	85.124	323820000	49	1	NaN	3.70137	0.000202743	-3.67471	-1.61062	19.125	19.763	19.3962	22.8705	23.5268	22.9111
	0.690826	-1.34556	sp|Q9Y303|NAGA_HUMAN	sp|Q9Y303|NAGA_HUMAN	4854	Q9Y303	sp|Q9Y303|NAGA_HUMAN N-acetylglucosamine-6-phosphate deacetylase OS=Homo sapiens OX=9606 GN=AMDHD2 PE=1 SV=2	Color2 [A=255, R=169, G=169, B=169]	9	4						5	21.3	43.747	0	59.863	62941000	16	1	NaN	0.690826	0.282371	-1.34556	-0.466109	20.0558	19.0762	18.3296	21.498	19.0717	20.9285
	2.84125	-3.7134	sp|Q9Y305|ACOT9_HUMAN	sp|Q9Y305|ACOT9_HUMAN	4855	Q9Y305	sp|Q9Y305|ACOT9_HUMAN Acyl-coenzyme A thioesterase 9, mitochondrial OS=Homo sapiens OX=9606 GN=ACOT9 PE=1 SV=2	Color2 [A=255, R=169, G=169, B=169]	9	4				+	Elute_Lysate	19	48.1	49.901	0	145.67	1148400000	163	1	NaN	2.84125	0.000183684	-3.7134	-1.50056	22.676	22.5706	23.9936	26.9578	26.547	26.8756
+	3.38175	-5.94456	sp|Q9Y314|NOSIP_HUMAN	sp|Q9Y314|NOSIP_HUMAN	4856	Q9Y314	sp|Q9Y314|NOSIP_HUMAN Nitric oxide synthase-interacting protein OS=Homo sapiens OX=9606 GN=NOSIP PE=1 SV=1	Color2 [A=255, R=169, G=169, B=169]	9	4				+	Elute_Lysate	6	42.9	33.172	0	135.49	1272100000	17	1	NaN	3.38175	0.000132565	-5.94456	-2.33134	18.5428	19.4691	18.8814	25.0881	24.005	25.6338
	3.1638	-3.63189	sp|Q9Y315|DEOC_HUMAN	sp|Q9Y315|DEOC_HUMAN	4857	Q9Y315	sp|Q9Y315|DEOC_HUMAN Deoxyribose-phosphate aldolase OS=Homo sapiens OX=9606 GN=DERA PE=1 SV=2	Color2 [A=255, R=169, G=169, B=169]	9	4				+	Elute_Lysate	3	15.7	35.23	0	22.085	204330000	11	1	NaN	3.1638	0.000187225	-3.63189	-1.52448	18.934	17.9278	18.9367	21.8658	22.4214	22.407
	2.11315	-3.81766	sp|Q9Y316|MEMO1_HUMAN	sp|Q9Y316|MEMO1_HUMAN	4858	Q9Y316	sp|Q9Y316|MEMO1_HUMAN Protein MEMO1 OS=Homo sapiens OX=9606 GN=MEMO1 PE=1 SV=1	Color2 [A=255, R=169, G=169, B=169]	9	4				+	Elute_Lysate	8	44.4	33.733	0	56.868	363250000	34	1	NaN	2.11315	0.000488846	-3.81766	-1.37837	19.1874	20.1633	18.4256	22.3065	24.219	22.7038
	2.61385	-2.78469	sp|Q9Y320|TMX2_HUMAN	sp|Q9Y320|TMX2_HUMAN	4859	Q9Y320	sp|Q9Y320|TMX2_HUMAN Thioredoxin-related transmembrane protein 2 OS=Homo sapiens OX=9606 GN=TMX2 PE=1 SV=1	Color2 [A=255, R=169, G=169, B=169]	9	4				+	Elute_Lysate	7	30.4	34.037	0	70.554	522560000	146	1	NaN	2.61385	0.00217388	-2.78469	-1.15593	23.9125	24.6872	23.5915	27.2751	26.4156	26.8546
+	2.78071	7.59214	sp|Q9Y336|SIGL9_HUMAN	sp|Q9Y336|SIGL9_HUMAN	4860	Q9Y336	sp|Q9Y336|SIGL9_HUMAN Sialic acid-binding Ig-like lectin 9 OS=Homo sapiens OX=9606 GN=SIGLEC9 PE=1 SV=2	Color2 [A=255, R=169, G=169, B=169]	9	4				+	Elute_Lysate	2	7.1	50.081	0	5.1578	8947700	19	1	NaN	2.78071	0.000173258	7.59214	2.52494	26.4623	24.3533	25.6637	18.2056	16.3929	19.1043
	1.42236	1.01556	sp|Q9Y343|SNX24_HUMAN	sp|Q9Y343|SNX24_HUMAN	4861	Q9Y343	sp|Q9Y343|SNX24_HUMAN Sorting nexin-24 OS=Homo sapiens OX=9606 GN=SNX24 PE=1 SV=1	Color2 [A=255, R=169, G=169, B=169]	9	4						1	5.3	19.818	0.0040529	1.7336	1982200	5	1	NaN	1.42236	0.336319	1.01556	0.435425	18.5371	18.5617	18.5186	18.1878	17.1879	17.1951
+	2.50494	-4.60886	sp|Q9Y371|SHLB1_HUMAN	sp|Q9Y371|SHLB1_HUMAN	4862	Q9Y371	sp|Q9Y371|SHLB1_HUMAN Endophilin-B1 OS=Homo sapiens OX=9606 GN=SH3GLB1 PE=1 SV=1	Color2 [A=255, R=169, G=169, B=169]	9	4				+	Elute_Lysate	10	34.2	40.796	0	150.68	458550000	47	1	NaN	2.50494	0.000217252	-4.60886	-1.69178	17.937	18.5748	20.3169	23.7613	23.2946	23.5993
+	4.84156	-8.33487	sp|Q9Y376|CAB39_HUMAN;sp|Q9H9S4|CB39L_HUMAN	sp|Q9Y376|CAB39_HUMAN	4863	Q9Y376	sp|Q9Y376|CAB39_HUMAN Calcium-binding protein 39 OS=Homo sapiens OX=9606 GN=CAB39 PE=1 SV=1	Color2 [A=255, R=169, G=169, B=169]	9	4				+	Elute_Lysate	25	63.3	39.869	0	323.31	2918400000	169	2	NaN	4.84156	0	-8.33487	-3.57885	18.1723	17.9655	17.2117	25.8522	26.3773	26.1246
+	3.63396	-5.66508	sp|Q9Y383|LC7L2_HUMAN;sp|Q9NQ29|LUC7L_HUMAN	sp|Q9Y383|LC7L2_HUMAN	4864	Q9Y383	sp|Q9Y383|LC7L2_HUMAN Putative RNA-binding protein Luc7-like 2 OS=Homo sapiens OX=9606 GN=LUC7L2 PE=1 SV=2	Color2 [A=255, R=169, G=169, B=169]	9	4				+	Elute_Lysate	12	36	46.513	0	137.93	904840000	75	2	NaN	3.63396	0.000128312	-5.66508	-2.3108	18.1811	18.8217	19.6814	24.7435	24.6084	24.3275
+	3.48549	-7.07618	sp|Q9Y394|DHRS7_HUMAN	sp|Q9Y394|DHRS7_HUMAN	4866	Q9Y394	sp|Q9Y394|DHRS7_HUMAN Dehydrogenase/reductase SDR family member 7 OS=Homo sapiens OX=9606 GN=DHRS7 PE=1 SV=1	Color2 [A=255, R=169, G=169, B=169]	9	4				+	Elute_Lysate	11	43.7	38.298	0	243.23	1825300000	127	1	NaN	3.48549	0	-7.07618	-2.70539	18.005	19.6615	17.8904	25.2194	26.0035	25.5626
	0.01663	0.0792262	sp|Q9Y399|RT02_HUMAN	sp|Q9Y399|RT02_HUMAN	4867	Q9Y399	sp|Q9Y399|RT02_HUMAN 28S ribosomal protein S2, mitochondrial OS=Homo sapiens OX=9606 GN=MRPS2 PE=1 SV=1	Color2 [A=255, R=169, G=169, B=169]	9	4						4	22	33.249	0	9.9286	30405000	7	1	NaN	0.01663	0.982411	0.0792262	0.0221251	23.4491	19.2238	24.278	22.1656	21.8922	22.6554
+	3.9681	-4.52482	sp|Q9Y3A3|PHOCN_HUMAN	sp|Q9Y3A3|PHOCN_HUMAN	4868	Q9Y3A3	sp|Q9Y3A3|PHOCN_HUMAN MOB-like protein phocein OS=Homo sapiens OX=9606 GN=MOB4 PE=1 SV=1	Color2 [A=255, R=169, G=169, B=169]	9	4				+	Elute_Lysate	10	60.9	26.032	0	45.882	157580000	39	1	NaN	3.9681	8.09859e-05	-4.52482	-1.97025	19.3361	18.7927	19.626	23.8817	24.0005	23.4471
+	2.69867	-5.1169	sp|Q9Y3A5|SBDS_HUMAN	sp|Q9Y3A5|SBDS_HUMAN	4869	Q9Y3A5	sp|Q9Y3A5|SBDS_HUMAN Ribosome maturation protein SBDS OS=Homo sapiens OX=9606 GN=SBDS PE=1 SV=4	Color2 [A=255, R=169, G=169, B=169]	9	4				+	Elute_Lysate	13	60.8	28.763	0	314.73	605230000	72	1	NaN	2.69867	0.000170347	-5.1169	-1.88574	18.7639	20.3186	21.0857	25.549	24.8375	25.1323
	0.344537	-0.920445	sp|Q9Y3A6|TMED5_HUMAN	sp|Q9Y3A6|TMED5_HUMAN	4870	Q9Y3A6	sp|Q9Y3A6|TMED5_HUMAN Transmembrane emp24 domain-containing protein 5 OS=Homo sapiens OX=9606 GN=TMED5 PE=1 SV=1	Color2 [A=255, R=169, G=169, B=169]	9	4		+				2	7.4	26.005	1	-2	30120000	3	1	NaN	0.344537	0.614122	-0.920445	-0.296279	19.9612	19.3864	16.939	18.8357	20.8548	19.3574
+	3.45859	-6.307	sp|Q9Y3B2|EXOS1_HUMAN	sp|Q9Y3B2|EXOS1_HUMAN	4871	Q9Y3B2	sp|Q9Y3B2|EXOS1_HUMAN Exosome complex component CSL4 OS=Homo sapiens OX=9606 GN=EXOSC1 PE=1 SV=1	Color2 [A=255, R=169, G=169, B=169]	9	4				+	Elute_Lysate	6	42.6	21.452	0	45.859	142350000	36	1	NaN	3.45859	0.000158621	-6.307	-2.46612	18.1847	16.4519	17.6285	23.7498	24.1045	23.3318
+	3.0641	-5.00544	sp|Q9Y3B3|TMED7_HUMAN	sp|Q9Y3B3|TMED7_HUMAN	4872	Q9Y3B3	sp|Q9Y3B3|TMED7_HUMAN Transmembrane emp24 domain-containing protein 7 OS=Homo sapiens OX=9606 GN=TMED7 PE=1 SV=2	Color2 [A=255, R=169, G=169, B=169]	9	4				+	Elute_Lysate	5	29	25.171	0	41.657	310660000	47	1	NaN	3.0641	0.000187175	-5.00544	-1.95572	19.9033	18.8534	20.4718	24.5431	25.3336	24.3681
+	1.17144	-5.01611	sp|Q9Y3B4|SF3B6_HUMAN	sp|Q9Y3B4|SF3B6_HUMAN	4873	Q9Y3B4	sp|Q9Y3B4|SF3B6_HUMAN Splicing factor 3B subunit 6 OS=Homo sapiens OX=9606 GN=SF3B6 PE=1 SV=1	Color2 [A=255, R=169, G=169, B=169]	9	4				+	Elute_Lysate	9	61.6	14.585	0	46.688	274140000	82	1	NaN	1.17144	0.00117442	-5.01611	-1.24984	18.6098	16.7361	23.461	25.0122	24.4216	24.4215
	0.195383	-0.27944	sp|Q9Y3B6|EMC9_HUMAN	sp|Q9Y3B6|EMC9_HUMAN	4874	Q9Y3B6	sp|Q9Y3B6|EMC9_HUMAN ER membrane protein complex subunit 9 OS=Homo sapiens OX=9606 GN=EMC9 PE=1 SV=3	Color2 [A=255, R=169, G=169, B=169]	9	4						1	6.2	23.061	0.0026403	2.0449	7043000	2	1	NaN	0.195383	0.893594	-0.27944	-0.109616	19.8242	18.6383	20.4253	20.2299	19.7764	19.7198
+	3.32072	-5.46922	sp|Q9Y3B7|RM11_HUMAN	sp|Q9Y3B7|RM11_HUMAN	4875	Q9Y3B7	sp|Q9Y3B7|RM11_HUMAN 39S ribosomal protein L11, mitochondrial OS=Homo sapiens OX=9606 GN=MRPL11 PE=1 SV=1	Color2 [A=255, R=169, G=169, B=169]	9	4				+	Elute_Lysate	12	66.1	20.683	0	50.209	384100000	52	1	NaN	3.32072	0.000104072	-5.46922	-2.16645	20.2003	19.0543	18.4304	24.7799	24.7764	24.5364
+	3.41801	-7.43141	sp|Q9Y3B8|ORN_HUMAN	sp|Q9Y3B8|ORN_HUMAN	4876	Q9Y3B8	sp|Q9Y3B8|ORN_HUMAN Oligoribonuclease, mitochondrial OS=Homo sapiens OX=9606 GN=REXO2 PE=1 SV=3	Color2 [A=255, R=169, G=169, B=169]	9	4				+	Elute_Lysate	13	50.6	26.832	0	240.62	1652800000	180	1	NaN	3.41801	0	-7.43141	-2.78041	20.9534	19.2472	18.9533	26.7142	27.5897	27.1441
	0.914258	-1.47148	sp|Q9Y3B9|RRP15_HUMAN	sp|Q9Y3B9|RRP15_HUMAN	4877	Q9Y3B9	sp|Q9Y3B9|RRP15_HUMAN RRP15-like protein OS=Homo sapiens OX=9606 GN=RRP15 PE=1 SV=2	Color2 [A=255, R=169, G=169, B=169]	9	4						2	8.5	31.484	0	3.7358	56522000	5	1	NaN	0.914258	0.178696	-1.47148	-0.534792	17.8951	18.3134	19.5823	19.5335	19.4946	21.1771
+	3.60917	-4.25623	sp|Q9Y3C1|NOP16_HUMAN	sp|Q9Y3C1|NOP16_HUMAN	4878	Q9Y3C1	sp|Q9Y3C1|NOP16_HUMAN Nucleolar protein 16 OS=Homo sapiens OX=9606 GN=NOP16 PE=1 SV=2	Color2 [A=255, R=169, G=169, B=169]	9	4				+	Elute_Lysate	6	36.5	21.188	0	23.238	101180000	26	1	NaN	3.60917	0.000157434	-4.25623	-1.8156	19.3943	19.2008	18.2946	23.1055	23.3105	23.2424
	1.38599	-2.26794	sp|Q9Y3C4|TPRKB_HUMAN	sp|Q9Y3C4|TPRKB_HUMAN	4879	Q9Y3C4	sp|Q9Y3C4|TPRKB_HUMAN EKC/KEOPS complex subunit TPRKB OS=Homo sapiens OX=9606 GN=TPRKB PE=1 SV=1	Color2 [A=255, R=169, G=169, B=169]	9	4						5	46.9	19.661	0	33.883	47677000	21	1	NaN	1.38599	0.023001	-2.26794	-0.820694	19.5233	18.8748	19.5282	21.1164	23.0103	20.6034
+	3.9507	-4.4649	sp|Q9Y3C6|PPIL1_HUMAN	sp|Q9Y3C6|PPIL1_HUMAN	4880	Q9Y3C6	sp|Q9Y3C6|PPIL1_HUMAN Peptidyl-prolyl cis-trans isomerase-like 1 OS=Homo sapiens OX=9606 GN=PPIL1 PE=1 SV=1	Color2 [A=255, R=169, G=169, B=169]	9	4				+	Elute_Lysate	5	33.1	18.237	0	26.473	284170000	47	1	NaN	3.9507	0.000183517	-4.4649	-1.94496	19.6006	20.3274	19.4129	24.3842	24.0556	24.2958
+	2.91831	-4.89835	sp|Q9Y3C8|UFC1_HUMAN	sp|Q9Y3C8|UFC1_HUMAN	4881	Q9Y3C8	sp|Q9Y3C8|UFC1_HUMAN Ubiquitin-fold modifier-conjugating enzyme 1 OS=Homo sapiens OX=9606 GN=UFC1 PE=1 SV=3	Color2 [A=255, R=169, G=169, B=169]	9	4				+	Elute_Lysate	7	34.7	19.458	0	18.795	514640000	71	1	NaN	2.91831	0.000170213	-4.89835	-1.88572	19.6677	20.7667	21.6667	25.7967	25.3007	25.6989
+	2.97263	-4.22551	sp|Q9Y3D0|CIA2B_HUMAN	sp|Q9Y3D0|CIA2B_HUMAN	4882	Q9Y3D0	sp|Q9Y3D0|CIA2B_HUMAN Cytosolic iron-sulfur assembly component 2B OS=Homo sapiens OX=9606 GN=CIAO2B PE=1 SV=1	Color2 [A=255, R=169, G=169, B=169]	9	4				+	Elute_Lysate	9	87.7	17.663	0	323.31	159820000	57	1	NaN	2.97263	0.000216975	-4.22551	-1.69095	19.2137	19.1817	20.6938	23.9381	23.9	23.9275
	1.87755	-2.61021	sp|Q9Y3D2|MSRB2_HUMAN	sp|Q9Y3D2|MSRB2_HUMAN	4883	Q9Y3D2	sp|Q9Y3D2|MSRB2_HUMAN Methionine-R-sulfoxide reductase B2, mitochondrial OS=Homo sapiens OX=9606 GN=MSRB2 PE=1 SV=2	Color2 [A=255, R=169, G=169, B=169]	9	4				+	Elute_Lysate	3	22	19.536	0	6.118	25868000	11	1	NaN	1.87755	0.0071541	-2.61021	-0.997969	19.171	18.9559	18.7072	22.5739	20.494	21.5969
	1.26401	-1.77216	sp|Q9Y3D3|RT16_HUMAN	sp|Q9Y3D3|RT16_HUMAN	4884	Q9Y3D3	sp|Q9Y3D3|RT16_HUMAN 28S ribosomal protein S16, mitochondrial OS=Homo sapiens OX=9606 GN=MRPS16 PE=1 SV=1	Color2 [A=255, R=169, G=169, B=169]	9	4						4	44.5	15.345	0	56.531	65601000	23	1	NaN	1.26401	0.0652708	-1.77216	-0.666753	21.9456	19.8036	20.5518	22.6607	22.1535	22.8033
+	2.49579	-5.61533	sp|Q9Y3D6|FIS1_HUMAN	sp|Q9Y3D6|FIS1_HUMAN	4886	Q9Y3D6	sp|Q9Y3D6|FIS1_HUMAN Mitochondrial fission 1 protein OS=Homo sapiens OX=9606 GN=FIS1 PE=1 SV=2	Color2 [A=255, R=169, G=169, B=169]	9	4				+	Elute_Lysate	8	44.7	16.937	0	87.173	332020000	104	1	NaN	2.49579	0.000183206	-5.61533	-1.94472	18.9237	21.2057	18.3615	25.4414	24.8348	25.0608
+	3.37096	-5.47165	sp|Q9Y3D7|TIM16_HUMAN	sp|Q9Y3D7|TIM16_HUMAN	4887	Q9Y3D7	sp|Q9Y3D7|TIM16_HUMAN Mitochondrial import inner membrane translocase subunit TIM16 OS=Homo sapiens OX=9606 GN=PAM16 PE=1 SV=2	Color2 [A=255, R=169, G=169, B=169]	9	4				+	Elute_Lysate	8	64	13.825	0	214.29	245480000	68	1	NaN	3.37096	0.000106852	-5.47165	-2.18051	20.0338	18.4466	19.2126	25.112	24.3477	24.6483
	2.2434	-3.67397	sp|Q9Y3D8|KAD6_HUMAN	sp|Q9Y3D8|KAD6_HUMAN	4888	Q9Y3D8	sp|Q9Y3D8|KAD6_HUMAN Adenylate kinase isoenzyme 6 OS=Homo sapiens OX=9606 GN=AK6 PE=1 SV=1	Color2 [A=255, R=169, G=169, B=169]	9	4				+	Elute_Lysate	3	19.8	20.061	0	11.636	42266000	26	1	NaN	2.2434	0.000545805	-3.67397	-1.3704	19.4626	17.4706	17.5466	22.0728	21.9867	21.4422
	0.13043	-0.758209	sp|Q9Y3D9|RT23_HUMAN	sp|Q9Y3D9|RT23_HUMAN	4889	Q9Y3D9	sp|Q9Y3D9|RT23_HUMAN 28S ribosomal protein S23, mitochondrial OS=Homo sapiens OX=9606 GN=MRPS23 PE=1 SV=2	Color2 [A=255, R=169, G=169, B=169]	9	4						9	43.2	21.77	0	17.242	323410000	39	1	NaN	0.13043	0.798941	-0.758209	-0.183305	19.8082	26.915	25.1337	24.6122	24.6554	24.864
+	3.61351	-4.19706	sp|Q9Y3E0|GOT1B_HUMAN	sp|Q9Y3E0|GOT1B_HUMAN	4890	Q9Y3E0	sp|Q9Y3E0|GOT1B_HUMAN Vesicle transport protein GOT1B OS=Homo sapiens OX=9606 GN=GOLT1B PE=1 SV=1	Color2 [A=255, R=169, G=169, B=169]	9	4				+	Elute_Lysate	5	34.8	15.425	0	32.797	145270000	79	1	NaN	3.61351	0.0001533	-4.19706	-1.79469	20.3009	20.3258	21.2975	24.6788	24.8755	24.9611
	0.536634	-1.95506	sp|Q9Y3E1|HDGR3_HUMAN	sp|Q9Y3E1|HDGR3_HUMAN	4891	Q9Y3E1	sp|Q9Y3E1|HDGR3_HUMAN Hepatoma-derived growth factor-related protein 3 OS=Homo sapiens OX=9606 GN=HDGFL3 PE=1 SV=1	Color2 [A=255, R=169, G=169, B=169]	9	4						5	17.2	22.619	0	7.8123	51177000	6	1	NaN	0.536634	0.169652	-1.95506	-0.542011	19.2459	18.7403	19.3752	22.9364	17.9005	22.3896
+	2.93504	-4.26135	sp|Q9Y3E5|PTH2_HUMAN	sp|Q9Y3E5|PTH2_HUMAN	4892	Q9Y3E5	sp|Q9Y3E5|PTH2_HUMAN Peptidyl-tRNA hydrolase 2, mitochondrial OS=Homo sapiens OX=9606 GN=PTRH2 PE=1 SV=1	Color2 [A=255, R=169, G=169, B=169]	9	4				+	Elute_Lysate	8	54.2	19.193	0	107.49	126240000	61	1	NaN	2.93504	0.000217809	-4.26135	-1.6946	19.0151	18.9806	20.0565	22.8686	23.905	24.0627
	1.13033	-1.11471	sp|Q9Y3E7|CHMP3_HUMAN	sp|Q9Y3E7|CHMP3_HUMAN	4893	Q9Y3E7	sp|Q9Y3E7|CHMP3_HUMAN Charged multivesicular body protein 3 OS=Homo sapiens OX=9606 GN=CHMP3 PE=1 SV=3	Color2 [A=255, R=169, G=169, B=169]	9	4						2	12.6	25.073	0.0015855	2.4298	58521000	10	1	NaN	1.13033	0.306246	-1.11471	-0.452438	19.304	18.7137	19.4037	19.7333	21.0657	19.9666
+	3.7641	-6.15299	sp|Q9Y3F4|STRAP_HUMAN	sp|Q9Y3F4|STRAP_HUMAN	4894	Q9Y3F4	sp|Q9Y3F4|STRAP_HUMAN Serine-threonine kinase receptor-associated protein OS=Homo sapiens OX=9606 GN=STRAP PE=1 SV=1	Color2 [A=255, R=169, G=169, B=169]	9	4				+	Elute_Lysate	17	69.1	38.438	0	321.08	1850900000	128	1	NaN	3.7641	0.000167883	-6.15299	-2.50693	20.134	20.1403	18.8042	26.0215	25.8214	25.6946
+	3.42813	-5.7526	sp|Q9Y3I0|RTCB_HUMAN	sp|Q9Y3I0|RTCB_HUMAN	4895	Q9Y3I0	sp|Q9Y3I0|RTCB_HUMAN tRNA-splicing ligase RtcB homolog OS=Homo sapiens OX=9606 GN=RTCB PE=1 SV=1	Color2 [A=255, R=169, G=169, B=169]	9	4				+	Elute_Lysate	15	42.8	55.21	0	201.66	1579600000	85	1	NaN	3.42813	0.000124157	-5.7526	-2.28488	19.5094	18.8705	20.6283	25.4487	25.5173	25.3
+	4.50353	-4.30471	sp|Q9Y3L5|RAP2C_HUMAN;sp|P10114|RAP2A_HUMAN	sp|Q9Y3L5|RAP2C_HUMAN;sp|P10114|RAP2A_HUMAN	4896	Q9Y3L5	sp|Q9Y3L5|RAP2C_HUMAN Ras-related protein Rap-2c OS=Homo sapiens OX=9606 GN=RAP2C PE=1 SV=1;sp|P10114|RAP2A_HUMAN Ras-related protein Rap-2a OS=Homo sapiens OX=9606 GN=RAP2A PE=1 SV=1	Color2 [A=255, R=169, G=169, B=169]	9	4				+	Elute_Lysate	7	46.4	20.745	0	9.3931	66793000	17	2	NaN	4.50353	0.000185886	-4.30471	-1.95081	18.5387	18.3379	18.245	23.0248	22.6307	22.3803
	1.81262	-3.90185	sp|Q9Y3P9|RBGP1_HUMAN	sp|Q9Y3P9|RBGP1_HUMAN	4897	Q9Y3P9	sp|Q9Y3P9|RBGP1_HUMAN Rab GTPase-activating protein 1 OS=Homo sapiens OX=9606 GN=RABGAP1 PE=1 SV=3	Color2 [A=255, R=169, G=169, B=169]	9	4				+	Elute_Lysate	4	4.7	121.74	0	11.883	26521000	12	1	NaN	1.81262	0.000770709	-3.90185	-1.31734	20.2544	17.4099	18.2361	23.3092	21.7178	22.5789
	0.0303039	0.132579	sp|Q9Y3Q3|TMED3_HUMAN	sp|Q9Y3Q3|TMED3_HUMAN	4898	Q9Y3Q3	sp|Q9Y3Q3|TMED3_HUMAN Transmembrane emp24 domain-containing protein 3 OS=Homo sapiens OX=9606 GN=TMED3 PE=1 SV=1	Color2 [A=255, R=169, G=169, B=169]	9	4						2	10.1	24.777	0	4.5128	16301000	3	1	NaN	0.0303039	0.96452	0.132579	0.0381759	21.3359	18.2424	20.622	17.6693	21.258	20.8752
	0.302231	-0.322149	sp|Q9Y3S2|ZN330_HUMAN	sp|Q9Y3S2|ZN330_HUMAN	4900	Q9Y3S2	sp|Q9Y3S2|ZN330_HUMAN Zinc finger protein 330 OS=Homo sapiens OX=9606 GN=ZNF330 PE=1 SV=1	Color2 [A=255, R=169, G=169, B=169]	9	4						1	4.4	36.201	0.0013633	2.4969	15998000	1	1	NaN	0.302231	0.865689	-0.322149	-0.132384	19.004	18.2599	19.2044	19.7834	18.9269	18.7245
	1.93091	-3.44808	sp|Q9Y3T9|NOC2L_HUMAN	sp|Q9Y3T9|NOC2L_HUMAN	4901	Q9Y3T9	sp|Q9Y3T9|NOC2L_HUMAN Nucleolar complex protein 2 homolog OS=Homo sapiens OX=9606 GN=NOC2L PE=1 SV=4	Color2 [A=255, R=169, G=169, B=169]	9	4				+	Elute_Lysate	4	7.3	84.918	0	14.313	34913000	16	1	NaN	1.93091	0.00121844	-3.44808	-1.2384	17.9416	19.7846	19.6107	21.5976	23.3806	22.7029
+	1.74812	-6.5064	sp|Q9Y3U8|RL36_HUMAN	sp|Q9Y3U8|RL36_HUMAN	4902	Q9Y3U8	sp|Q9Y3U8|RL36_HUMAN 60S ribosomal protein L36 OS=Homo sapiens OX=9606 GN=RPL36 PE=1 SV=3	Color2 [A=255, R=169, G=169, B=169]	9	4				+	Elute_Lysate	9	41	12.254	0	32.687	908420000	129	1	NaN	1.74812	0.000149171	-6.5064	-1.76927	17.9495	17.5256	22.6645	25.2656	26.0709	26.3224
+	3.03216	-3.97881	sp|Q9Y3Y2|CHTOP_HUMAN	sp|Q9Y3Y2|CHTOP_HUMAN	4903	Q9Y3Y2	sp|Q9Y3Y2|CHTOP_HUMAN Chromatin target of PRMT1 protein OS=Homo sapiens OX=9606 GN=CHTOP PE=1 SV=2	Color2 [A=255, R=169, G=169, B=169]	9	4				+	Elute_Lysate	3	14.5	26.396	0	117.76	234260000	40	1	NaN	3.03216	0.000204696	-3.97881	-1.62185	18.6676	18.774	19.5004	23.1257	22.2517	23.5009
	1.88655	-3.87656	sp|Q9Y421|FA32A_HUMAN	sp|Q9Y421|FA32A_HUMAN	4904	Q9Y421	sp|Q9Y421|FA32A_HUMAN Protein FAM32A OS=Homo sapiens OX=9606 GN=FAM32A PE=1 SV=2	Color2 [A=255, R=169, G=169, B=169]	9	4				+	Elute_Lysate	5	39.3	13.178	0	9.4819	54656000	25	1	NaN	1.88655	0.000692665	-3.87656	-1.3328	18.4769	17.4966	20.2545	23.1331	21.793	22.9315
	0.895686	-3.76276	sp|Q9Y446|PKP3_HUMAN	sp|Q9Y446|PKP3_HUMAN	4905	Q9Y446	sp|Q9Y446|PKP3_HUMAN Plakophilin-3 OS=Homo sapiens OX=9606 GN=PKP3 PE=1 SV=1	Color2 [A=255, R=169, G=169, B=169]	9	4				+	Elute_Lysate	30	49.4	87.081	0	323.31	1602100000	189	1	NaN	0.895686	0.00969632	-3.76276	-0.950451	18.7264	24.6552	24.5441	26.4563	26.2866	26.4711
	1.20951	-3.60462	sp|Q9Y450|HBS1L_HUMAN	sp|Q9Y450|HBS1L_HUMAN	4906	Q9Y450	sp|Q9Y450|HBS1L_HUMAN HBS1-like protein OS=Homo sapiens OX=9606 GN=HBS1L PE=1 SV=1	Color2 [A=255, R=169, G=169, B=169]	9	4				+	Elute_Lysate	3	8.6	75.472	0	12.679	47682000	8	1	NaN	1.20951	0.00449072	-3.60462	-1.06003	18.9658	18.1998	22.725	23.6641	23.4135	23.6269
+	1.85393	-8.29879	sp|Q9Y490|TLN1_HUMAN	sp|Q9Y490|TLN1_HUMAN	4908	Q9Y490	sp|Q9Y490|TLN1_HUMAN Talin-1 OS=Homo sapiens OX=9606 GN=TLN1 PE=1 SV=3	Color2 [A=255, R=169, G=169, B=169]	9	4				+	Elute_Lysate	94	55.9	269.76	0	323.31	3531100000	805	1	NaN	1.85393	9.31174e-05	-8.29879	-2.08056	21.6441	22.5082	17.8633	26.2007	30.2662	30.445
	1.38383	-1.76694	sp|Q9Y496|KIF3A_HUMAN	sp|Q9Y496|KIF3A_HUMAN	4909	Q9Y496	sp|Q9Y496|KIF3A_HUMAN Kinesin-like protein KIF3A OS=Homo sapiens OX=9606 GN=KIF3A PE=1 SV=4	Color2 [A=255, R=169, G=169, B=169]	9	4						3	6.2	80.04	0	17.104	31889000	11	1	NaN	1.38383	0.0598213	-1.76694	-0.680695	18.6897	19.507	18.762	21.8232	20.1801	20.2561
	3.01982	-2.91089	sp|Q9Y4A5|TRRAP_HUMAN	sp|Q9Y4A5|TRRAP_HUMAN	4910	Q9Y4A5	sp|Q9Y4A5|TRRAP_HUMAN Transformation/transcription domain-associated protein OS=Homo sapiens OX=9606 GN=TRRAP PE=1 SV=3	Color2 [A=255, R=169, G=169, B=169]	9	4				+	Elute_Lysate	6	2.3	437.6	0	24.046	49478000	19	1	NaN	3.01982	0.0012269	-2.91089	-1.24713	20.283	19.9887	19.2319	22.6878	22.9698	22.5786
	3.53449	-3.2049	sp|Q9Y4C8|RBM19_HUMAN	sp|Q9Y4C8|RBM19_HUMAN	4911	Q9Y4C8	sp|Q9Y4C8|RBM19_HUMAN Probable RNA-binding protein 19 OS=Homo sapiens OX=9606 GN=RBM19 PE=1 SV=3	Color2 [A=255, R=169, G=169, B=169]	9	4				+	Elute_Lysate	3	4.6	107.33	0	3.1277	21884000	10	1	NaN	3.53449	0.000456914	-3.2049	-1.41131	19.0079	18.4366	18.305	21.5486	22.1013	21.7142
+	2.999	-5.02526	sp|Q9Y4E8|UBP15_HUMAN	sp|Q9Y4E8|UBP15_HUMAN	4912	Q9Y4E8	sp|Q9Y4E8|UBP15_HUMAN Ubiquitin carboxyl-terminal hydrolase 15 OS=Homo sapiens OX=9606 GN=USP15 PE=1 SV=3	Color2 [A=255, R=169, G=169, B=169]	9	4				+	Elute_Lysate	14	21.6	112.42	0	65.65	126520000	51	1	NaN	2.999	0.000183362	-5.02526	-1.94477	20.4528	18.844	18.7006	24.2243	24.6761	24.1727
	0.0478154	0.0563914	sp|Q9Y4F1|FARP1_HUMAN	sp|Q9Y4F1|FARP1_HUMAN	4913	Q9Y4F1	sp|Q9Y4F1|FARP1_HUMAN FERM, ARHGEF and pleckstrin domain-containing protein 1 OS=Homo sapiens OX=9606 GN=FARP1 PE=1 SV=1	Color2 [A=255, R=169, G=169, B=169]	9	4						6	6.7	118.63	0	9.6475	76737000	27	1	NaN	0.0478154	0.981946	0.0563914	0.023457	23.6127	23.3999	24.5241	24.1771	23.453	23.7375
	1.01712	-1.59529	sp|Q9Y4G8|RPGF2_HUMAN	sp|Q9Y4G8|RPGF2_HUMAN	4915	Q9Y4G8	sp|Q9Y4G8|RPGF2_HUMAN Rap guanine nucleotide exchange factor 2 OS=Homo sapiens OX=9606 GN=RAPGEF2 PE=1 SV=1	Color2 [A=255, R=169, G=169, B=169]	9	4						3	3.1	167.41	0	4.2881	5051700	10	1	NaN	1.01712	0.123468	-1.59529	-0.583035	19.6667	18.2554	17.506	19.3524	20.617	20.2446
	0.391663	-1.02271	sp|Q9Y4H2|IRS2_HUMAN	sp|Q9Y4H2|IRS2_HUMAN	4916	Q9Y4H2	sp|Q9Y4H2|IRS2_HUMAN Insulin receptor substrate 2 OS=Homo sapiens OX=9606 GN=IRS2 PE=1 SV=2	Color2 [A=255, R=169, G=169, B=169]	9	4						1	1	137.33	0	3.4019	7169100	3	1	NaN	0.391663	0.550261	-1.02271	-0.329718	20.9165	18.9078	17.7982	19.0518	20.5002	21.1386
	4.36973	-3.32752	sp|Q9Y4L1|HYOU1_HUMAN;sp|Q9BXT5|TEX15_HUMAN	sp|Q9Y4L1|HYOU1_HUMAN	4919	Q9Y4L1	sp|Q9Y4L1|HYOU1_HUMAN Hypoxia up-regulated protein 1 OS=Homo sapiens OX=9606 GN=HYOU1 PE=1 SV=1	Color2 [A=255, R=169, G=169, B=169]	9	4				+	Elute_Lysate	59	59.8	111.33	0	323.31	4705000000	810	2	NaN	4.36973	0.00018847	-3.32752	-1.53157	26.3095	26.5865	26.0799	29.8259	29.617	29.5155
	1.48765	-2.22432	sp|Q9Y4P1|ATG4B_HUMAN	sp|Q9Y4P1|ATG4B_HUMAN	4920	Q9Y4P1	sp|Q9Y4P1|ATG4B_HUMAN Cysteine protease ATG4B OS=Homo sapiens OX=9606 GN=ATG4B PE=1 SV=2	Color2 [A=255, R=169, G=169, B=169]	9	4						3	11.7	44.294	0	44.206	76010000	17	1	NaN	1.48765	0.0222441	-2.22432	-0.826099	19.7873	18.532	17.632	21.2395	20.2833	21.1016
	1.10036	-3.23019	sp|Q9Y4P3|TBL2_HUMAN	sp|Q9Y4P3|TBL2_HUMAN	4921	Q9Y4P3	sp|Q9Y4P3|TBL2_HUMAN Transducin beta-like protein 2 OS=Homo sapiens OX=9606 GN=TBL2 PE=1 SV=1	Color2 [A=255, R=169, G=169, B=169]	9	4				+	Elute_Lysate	6	15.2	49.797	0	26.656	242630000	38	1	NaN	1.10036	0.00946848	-3.23019	-0.955579	22.8275	18.6758	22.5605	23.9988	24.6353	25.1202
	0.544528	-1.51081	sp|Q9Y4P8|WIPI2_HUMAN	sp|Q9Y4P8|WIPI2_HUMAN	4922	Q9Y4P8	sp|Q9Y4P8|WIPI2_HUMAN WD repeat domain phosphoinositide-interacting protein 2 OS=Homo sapiens OX=9606 GN=WIPI2 PE=1 SV=1	Color2 [A=255, R=169, G=169, B=169]	9	4						1	7	49.408	0	38.889	8685200	1	1	NaN	0.544528	0.27822	-1.51081	-0.468283	19.949	18.2928	18.0457	18.1325	21.3969	21.2906
	2.58521	-1.81281	sp|Q9Y4W2|LAS1L_HUMAN	sp|Q9Y4W2|LAS1L_HUMAN	4923	Q9Y4W2	sp|Q9Y4W2|LAS1L_HUMAN Ribosomal biogenesis protein LAS1L OS=Homo sapiens OX=9606 GN=LAS1L PE=1 SV=2	Color2 [A=255, R=169, G=169, B=169]	9	4						3	6.7	83.064	0	4.5513	16434000	5	1	NaN	2.58521	0.0266051	-1.81281	-0.798228	19.0857	18.5937	18.2731	20.6851	20.2261	20.4797
	2.49643	-2.60507	sp|Q9Y4W6|AFG32_HUMAN	sp|Q9Y4W6|AFG32_HUMAN	4924	Q9Y4W6	sp|Q9Y4W6|AFG32_HUMAN AFG3-like protein 2 OS=Homo sapiens OX=9606 GN=AFG3L2 PE=1 SV=2	Color2 [A=255, R=169, G=169, B=169]	9	4				+	Elute_Lysate	5	9	88.583	0	7.6487	100010000	13	1	NaN	2.49643	0.0038555	-2.60507	-1.08024	19.3732	20.3703	19.0925	21.9416	22.3705	22.339
+	2.52926	-4.56877	sp|Q9Y4Z0|LSM4_HUMAN	sp|Q9Y4Z0|LSM4_HUMAN	4925	Q9Y4Z0	sp|Q9Y4Z0|LSM4_HUMAN U6 snRNA-associated Sm-like protein LSm4 OS=Homo sapiens OX=9606 GN=LSM4 PE=1 SV=1	Color2 [A=255, R=169, G=169, B=169]	9	4				+	Elute_Lysate	6	38.1	15.35	0	21.716	210460000	87	1	NaN	2.52926	0.00021601	-4.56877	-1.68764	17.9875	19.0353	20.3321	23.2996	23.7889	23.9727
	0.00254092	0.00750605	sp|Q9Y508|RN114_HUMAN	sp|Q9Y508|RN114_HUMAN	4926	Q9Y508	sp|Q9Y508|RN114_HUMAN E3 ubiquitin-protein ligase RNF114 OS=Homo sapiens OX=9606 GN=RNF114 PE=1 SV=1	Color2 [A=255, R=169, G=169, B=169]	9	4						1	8.8	25.694	0	16.623	7619000	2	1	NaN	0.00254092	0.999172	0.00750605	0.00253154	19.7869	18.492	19.0413	17.3234	20.0653	19.9091
	1.19439	-4.04869	sp|Q9Y512|SAM50_HUMAN	sp|Q9Y512|SAM50_HUMAN	4927	Q9Y512	sp|Q9Y512|SAM50_HUMAN Sorting and assembly machinery component 50 homolog OS=Homo sapiens OX=9606 GN=SAMM50 PE=1 SV=3	Color2 [A=255, R=169, G=169, B=169]	9	4				+	Elute_Lysate	7	18.1	51.976	0	18.877	396360000	32	1	NaN	1.19439	0.0026166	-4.04869	-1.12671	18.0074	23.0338	18.5745	23.7028	24.0777	23.9813
+	2.75865	-5.92729	sp|Q9Y520|PRC2C_HUMAN	sp|Q9Y520|PRC2C_HUMAN	4928	Q9Y520	sp|Q9Y520|PRC2C_HUMAN Protein PRRC2C OS=Homo sapiens OX=9606 GN=PRRC2C PE=1 SV=4	Color2 [A=255, R=169, G=169, B=169]	9	4				+	Elute_Lysate	14	8	316.91	0	122.57	223760000	53	1	NaN	2.75865	9.78723e-05	-5.92729	-2.11938	19.3732	20.2153	19.2549	26.2368	24.0683	26.3202
	3.98803	-3.92745	sp|Q9Y530|OARD1_HUMAN	sp|Q9Y530|OARD1_HUMAN	4929	Q9Y530	sp|Q9Y530|OARD1_HUMAN ADP-ribose glycohydrolase OARD1 OS=Homo sapiens OX=9606 GN=OARD1 PE=1 SV=2	Color2 [A=255, R=169, G=169, B=169]	9	4				+	Elute_Lysate	7	47.4	17.025	0	27.387	58758000	27	1	NaN	3.98803	0.000228956	-3.92745	-1.7421	18.3636	18.5897	18.7503	22.7736	22.0425	22.6698
+	4.73732	-4.85803	sp|Q9Y570|PPME1_HUMAN	sp|Q9Y570|PPME1_HUMAN	4931	Q9Y570	sp|Q9Y570|PPME1_HUMAN Protein phosphatase methylesterase 1 OS=Homo sapiens OX=9606 GN=PPME1 PE=1 SV=3	Color2 [A=255, R=169, G=169, B=169]	9	4				+	Elute_Lysate	10	48.7	42.315	0	201.6	364150000	54	1	NaN	4.73732	0.000110444	-4.85803	-2.20455	19.1211	18.8968	18.5344	23.8253	23.4875	23.8135
	0.636159	1.4183	sp|Q9Y580|RBM7_HUMAN	sp|Q9Y580|RBM7_HUMAN	4932	Q9Y580	sp|Q9Y580|RBM7_HUMAN RNA-binding protein 7 OS=Homo sapiens OX=9606 GN=RBM7 PE=1 SV=1	Color2 [A=255, R=169, G=169, B=169]	9	4						4	22.9	30.503	0	13.667	9076100	9	1	NaN	0.636159	0.271853	1.4183	0.471935	17.9864	18.4405	20.1312	16.4327	16.9343	18.9361
	1.62229	-1.97374	sp|Q9Y584|TIM22_HUMAN	sp|Q9Y584|TIM22_HUMAN	4933	Q9Y584	sp|Q9Y584|TIM22_HUMAN Mitochondrial import inner membrane translocase subunit Tim22 OS=Homo sapiens OX=9606 GN=TIMM22 PE=1 SV=2	Color2 [A=255, R=169, G=169, B=169]	9	4						2	26.3	20.031	0	4.9657	12821000	7	1	NaN	1.62229	0.0316292	-1.97374	-0.772063	19.1214	19.3852	18.2336	21.4556	21.1708	20.035
	1.58394	-1.9616	sp|Q9Y5A7|NUB1_HUMAN	sp|Q9Y5A7|NUB1_HUMAN	4934	Q9Y5A7	sp|Q9Y5A7|NUB1_HUMAN NEDD8 ultimate buster 1 OS=Homo sapiens OX=9606 GN=NUB1 PE=1 SV=2	Color2 [A=255, R=169, G=169, B=169]	9	4						3	7.6	70.537	0	12.256	30533000	9	1	NaN	1.58394	0.0335564	-1.9616	-0.763669	19.3962	17.7468	19.1361	20.8213	21.0911	20.2515
	2.32669	-3.53759	sp|Q9Y5A9|YTHD2_HUMAN	sp|Q9Y5A9|YTHD2_HUMAN	4935	Q9Y5A9	sp|Q9Y5A9|YTHD2_HUMAN YTH domain-containing family protein 2 OS=Homo sapiens OX=9606 GN=YTHDF2 PE=1 SV=2	Color2 [A=255, R=169, G=169, B=169]	9	4				+	Elute_Lysate	5	9.8	62.333	0	4.8291	58901000	7	1	NaN	2.32669	0.000655613	-3.53759	-1.34931	18.1585	19.3335	17.8842	22.5857	21.1479	22.2554
	0.0780656	0.189077	sp|Q9Y5B6|PAXB1_HUMAN	sp|Q9Y5B6|PAXB1_HUMAN	4936	Q9Y5B6	sp|Q9Y5B6|PAXB1_HUMAN PAX3- and PAX7-binding protein 1 OS=Homo sapiens OX=9606 GN=PAXBP1 PE=1 SV=2	Color2 [A=255, R=169, G=169, B=169]	9	4						2	2.4	104.8	0.0024299	2.0805	3024000	5	1	NaN	0.0780656	0.938126	0.189077	0.0662677	18.8719	20.8091	18.2519	18.4679	19.7385	19.1592
	4.13479	-2.59111	sp|Q9Y5B9|SP16H_HUMAN	sp|Q9Y5B9|SP16H_HUMAN	4937	Q9Y5B9	sp|Q9Y5B9|SP16H_HUMAN FACT complex subunit SPT16 OS=Homo sapiens OX=9606 GN=SUPT16H PE=1 SV=1	Color2 [A=255, R=169, G=169, B=169]	9	4				+	Elute_Lysate	33	36.5	119.91	0	323.31	2242500000	445	1	NaN	4.13479	0.00165886	-2.59111	-1.20288	26.1491	26.2008	26.5776	29.0309	28.7738	28.8961
	1.81764	-3.42803	sp|Q9Y5J1|UTP18_HUMAN	sp|Q9Y5J1|UTP18_HUMAN	4938	Q9Y5J1	sp|Q9Y5J1|UTP18_HUMAN U3 small nucleolar RNA-associated protein 18 homolog OS=Homo sapiens OX=9606 GN=UTP18 PE=1 SV=3	Color2 [A=255, R=169, G=169, B=169]	9	4				+	Elute_Lysate	5	15.5	62.003	0	16.101	123090000	24	1	NaN	1.81764	0.00156514	-3.42803	-1.20612	17.6484	19.7434	20.4188	22.8604	22.7634	22.4709
	2.01212	-2.62018	sp|Q9Y5J6|T10B_HUMAN	sp|Q9Y5J6|T10B_HUMAN	4939	Q9Y5J6	sp|Q9Y5J6|T10B_HUMAN Mitochondrial import inner membrane translocase subunit Tim10 B OS=Homo sapiens OX=9606 GN=TIMM10B PE=1 SV=1	Color2 [A=255, R=169, G=169, B=169]	9	4				+	Elute_Lysate	2	35	11.586	0	4.437	27873000	12	1	NaN	2.01212	0.00583952	-2.62018	-1.0217	19.7913	19.4321	18.082	22.1415	21.4034	21.621
+	4.74915	-5.2709	sp|Q9Y5K5|UCHL5_HUMAN	sp|Q9Y5K5|UCHL5_HUMAN	4940	Q9Y5K5	sp|Q9Y5K5|UCHL5_HUMAN Ubiquitin carboxyl-terminal hydrolase isozyme L5 OS=Homo sapiens OX=9606 GN=UCHL5 PE=1 SV=3	Color2 [A=255, R=169, G=169, B=169]	9	4				+	Elute_Lysate	17	63.8	37.606	0	323.31	873700000	71	1	NaN	4.74915	0.000138346	-5.2709	-2.37488	18.7327	19.1497	19.3844	24.5746	24.2218	24.2831
+	5.34576	-7.19907	sp|Q9Y5K6|CD2AP_HUMAN	sp|Q9Y5K6|CD2AP_HUMAN	4941	Q9Y5K6	sp|Q9Y5K6|CD2AP_HUMAN CD2-associated protein OS=Homo sapiens OX=9606 GN=CD2AP PE=1 SV=1	Color2 [A=255, R=169, G=169, B=169]	9	4				+	Elute_Lysate	20	43.7	71.45	0	144.13	1287500000	124	1	NaN	5.34576	0	-7.19907	-3.25413	19.3206	19.356	18.7239	26.3831	26.2227	26.3919
	2.24767	-2.59039	sp|Q9Y5K8|VATD_HUMAN	sp|Q9Y5K8|VATD_HUMAN	4942	Q9Y5K8	sp|Q9Y5K8|VATD_HUMAN V-type proton ATPase subunit D OS=Homo sapiens OX=9606 GN=ATP6V1D PE=1 SV=1	Color2 [A=255, R=169, G=169, B=169]	9	4				+	Elute_Lysate	5	28.7	28.262	0	48.054	80574000	27	1	NaN	2.24767	0.00498462	-2.59039	-1.04502	19.8695	20.3223	18.7897	22.3853	21.951	22.4165
	3.2725	-3.54911	sp|Q9Y5L0|TNPO3_HUMAN	sp|Q9Y5L0|TNPO3_HUMAN	4943	Q9Y5L0	sp|Q9Y5L0|TNPO3_HUMAN Transportin-3 OS=Homo sapiens OX=9606 GN=TNPO3 PE=1 SV=3	Color2 [A=255, R=169, G=169, B=169]	9	4				+	Elute_Lysate	15	25.7	104.2	0	142.52	279000000	104	1	NaN	3.2725	0.000184984	-3.54911	-1.5101	20.9101	19.9122	20.1071	23.8512	24.1598	23.5658
	0.0617068	0.045447	sp|Q9Y5M8|SRPRB_HUMAN	sp|Q9Y5M8|SRPRB_HUMAN	4944	Q9Y5M8	sp|Q9Y5M8|SRPRB_HUMAN Signal recognition particle receptor subunit beta OS=Homo sapiens OX=9606 GN=SRPRB PE=1 SV=3	Color2 [A=255, R=169, G=169, B=169]	9	4						15	52	29.702	0	149.2	700090000	109	1	NaN	0.0617068	0.983559	0.045447	0.020148	26.2684	25.543	26.2938	26.0433	25.8523	26.0732
	1.75142	-3.153	sp|Q9Y5N5|N6MT1_HUMAN	sp|Q9Y5N5|N6MT1_HUMAN	4945	Q9Y5N5	sp|Q9Y5N5|N6MT1_HUMAN Methyltransferase N6AMT1 OS=Homo sapiens OX=9606 GN=N6AMT1 PE=1 SV=4	Color2 [A=255, R=169, G=169, B=169]	9	4				+	Elute_Lysate	4	26.2	22.957	0	8.3692	60810000	21	1	NaN	1.75142	0.00264986	-3.153	-1.12166	17.7521	19.4326	20.3423	22.3273	22.8257	21.833
	0.370736	-1.02596	sp|Q9Y5N6|ORC6_HUMAN	sp|Q9Y5N6|ORC6_HUMAN	4946	Q9Y5N6	sp|Q9Y5N6|ORC6_HUMAN Origin recognition complex subunit 6 OS=Homo sapiens OX=9606 GN=ORC6 PE=1 SV=1	Color2 [A=255, R=169, G=169, B=169]	9	4						1	6.7	28.107	0	8.4242	10979000	1	1	NaN	0.370736	0.559584	-1.02596	-0.324827	18.9248	17.9325	18.6729	20.5095	17.303	20.7955
+	3.8121	-4.90056	sp|Q9Y5P6|GMPPB_HUMAN	sp|Q9Y5P6|GMPPB_HUMAN	4948	Q9Y5P6	sp|Q9Y5P6|GMPPB_HUMAN Mannose-1-phosphate guanyltransferase beta OS=Homo sapiens OX=9606 GN=GMPPB PE=1 SV=2	Color2 [A=255, R=169, G=169, B=169]	9	4				+	Elute_Lysate	5	20.8	39.834	0	56.734	308440000	29	1	NaN	3.8121	9.3401e-05	-4.90056	-2.08369	19.1366	18.3891	18.024	23.3073	23.6739	23.2703
	3.9043	-3.06292	sp|Q9Y5Q8|TF3C5_HUMAN	sp|Q9Y5Q8|TF3C5_HUMAN	4949	Q9Y5Q8	sp|Q9Y5Q8|TF3C5_HUMAN General transcription factor 3C polypeptide 5 OS=Homo sapiens OX=9606 GN=GTF3C5 PE=1 SV=2	Color2 [A=255, R=169, G=169, B=169]	9	4				+	Elute_Lysate	2	7.1	59.57	0	10.354	8824300	3	1	NaN	3.9043	0.000492428	-3.06292	-1.38696	17.8971	18.2322	18.4992	21.4873	21.097	21.233
	1.96154	-3.89964	sp|Q9Y5Q9|TF3C3_HUMAN	sp|Q9Y5Q9|TF3C3_HUMAN	4950	Q9Y5Q9	sp|Q9Y5Q9|TF3C3_HUMAN General transcription factor 3C polypeptide 3 OS=Homo sapiens OX=9606 GN=GTF3C3 PE=1 SV=1	Color2 [A=255, R=169, G=169, B=169]	9	4				+	Elute_Lysate	9	13	101.27	0	25.895	45137000	33	1	NaN	1.96154	0.000599237	-3.89964	-1.35924	20.8342	18.1878	18.4609	23.402	22.6458	23.134
	0.894364	-1.61943	sp|Q9Y5R8|TPPC1_HUMAN	sp|Q9Y5R8|TPPC1_HUMAN	4951	Q9Y5R8	sp|Q9Y5R8|TPPC1_HUMAN Trafficking protein particle complex subunit 1 OS=Homo sapiens OX=9606 GN=TRAPPC1 PE=1 SV=1	Color2 [A=255, R=169, G=169, B=169]	9	4						2	14.5	16.831	0.0013646	2.5146	13520000	6	1	NaN	0.894364	0.137362	-1.61943	-0.569369	18.134	18.1362	20.0011	21.4534	19.5098	20.1663
+	1.50702	-5.89056	sp|Q9Y5S2|MRCKB_HUMAN	sp|Q9Y5S2|MRCKB_HUMAN	4952	Q9Y5S2	sp|Q9Y5S2|MRCKB_HUMAN Serine/threonine-protein kinase MRCK beta OS=Homo sapiens OX=9606 GN=CDC42BPB PE=1 SV=2	Color2 [A=255, R=169, G=169, B=169]	9	4				+	Elute_Lysate	18	16.7	194.31	0	140.88	307020000	84	1	NaN	1.50702	0.000191334	-5.89056	-1.54706	19.4568	17.5661	23.6745	26.2248	25.9507	26.1936
+	3.75943	-6.34682	sp|Q9Y5S9|RBM8A_HUMAN	sp|Q9Y5S9|RBM8A_HUMAN	4953	Q9Y5S9	sp|Q9Y5S9|RBM8A_HUMAN RNA-binding protein 8A OS=Homo sapiens OX=9606 GN=RBM8A PE=1 SV=1	Color2 [A=255, R=169, G=169, B=169]	9	4				+	Elute_Lysate	6	43.1	19.889	0	158.46	594870000	58	1	NaN	3.75943	0	-6.34682	-2.56957	19.615	18.3129	18.6664	24.8861	25.7346	25.0141
	2.84786	-2.50147	sp|Q9Y5U9|IR3IP_HUMAN	sp|Q9Y5U9|IR3IP_HUMAN	4954	Q9Y5U9	sp|Q9Y5U9|IR3IP_HUMAN Immediate early response 3-interacting protein 1 OS=Homo sapiens OX=9606 GN=IER3IP1 PE=1 SV=1	Color2 [A=255, R=169, G=169, B=169]	9	4				+	Elute_Lysate	1	24.4	8.9687	0	9.2657	11063000	4	1	NaN	2.84786	0.00397238	-2.50147	-1.07893	18.7878	19.1155	18.4204	20.7902	21.4395	21.5984
	0.669001	-0.925134	sp|Q9Y5V0|ZN706_HUMAN	sp|Q9Y5V0|ZN706_HUMAN	4955	Q9Y5V0	sp|Q9Y5V0|ZN706_HUMAN Zinc finger protein 706 OS=Homo sapiens OX=9606 GN=ZNF706 PE=1 SV=1	Color2 [A=255, R=169, G=169, B=169]	9	4						2	30.3	8.4977	0	3.6926	17244000	13	1	NaN	0.669001	0.505754	-0.925134	-0.352124	18.8198	19.8577	19.1406	21.2883	19.7317	19.5736
+	5.13482	-4.53445	sp|Q9Y5X1|SNX9_HUMAN	sp|Q9Y5X1|SNX9_HUMAN	4956	Q9Y5X1	sp|Q9Y5X1|SNX9_HUMAN Sorting nexin-9 OS=Homo sapiens OX=9606 GN=SNX9 PE=1 SV=1	Color2 [A=255, R=169, G=169, B=169]	9	4				+	Elute_Lysate	10	30.3	66.591	0	117.85	184100000	28	1	NaN	5.13482	9.61338e-05	-4.53445	-2.10803	18.6308	18.8086	18.6478	23.1699	23.0236	23.4972
	1.75428	1.57574	sp|Q9Y5X2|SNX8_HUMAN	sp|Q9Y5X2|SNX8_HUMAN	4957	Q9Y5X2	sp|Q9Y5X2|SNX8_HUMAN Sorting nexin-8 OS=Homo sapiens OX=9606 GN=SNX8 PE=1 SV=1	Color2 [A=255, R=169, G=169, B=169]	9	4						2	7.5	52.569	0.0058774	1.5553	4974300	2	1	NaN	1.75428	0.0701009	1.57574	0.655328	18.9844	19.7283	18.7833	18.1382	17.4469	17.1836
+	4.7258	-6.09321	sp|Q9Y5X3|SNX5_HUMAN	sp|Q9Y5X3|SNX5_HUMAN	4958	Q9Y5X3	sp|Q9Y5X3|SNX5_HUMAN Sorting nexin-5 OS=Homo sapiens OX=9606 GN=SNX5 PE=1 SV=1	Color2 [A=255, R=169, G=169, B=169]	9	4				+	Elute_Lysate	13	50.5	46.816	0	142.51	1143800000	52	1	NaN	4.7258	0	-6.09321	-2.69955	18.8596	19.3634	18.5386	25.1158	24.8299	25.0956
	1.9581	-3.03198	sp|Q9Y5Y2|NUBP2_HUMAN	sp|Q9Y5Y2|NUBP2_HUMAN	4959	Q9Y5Y2	sp|Q9Y5Y2|NUBP2_HUMAN Cytosolic Fe-S cluster assembly factor NUBP2 OS=Homo sapiens OX=9606 GN=NUBP2 PE=1 SV=1	Color2 [A=255, R=169, G=169, B=169]	9	4				+	Elute_Lysate	5	34.3	28.825	0	62.46	97896000	39	1	NaN	1.9581	0.00253895	-3.03198	-1.13252	19.1522	19.293	19.4012	22.8748	20.9734	23.0941
+	1.65689	-4.80132	sp|Q9Y5Y6|ST14_HUMAN	sp|Q9Y5Y6|ST14_HUMAN	4960	Q9Y5Y6	sp|Q9Y5Y6|ST14_HUMAN Suppressor of tumorigenicity 14 protein OS=Homo sapiens OX=9606 GN=ST14 PE=1 SV=2	Color2 [A=255, R=169, G=169, B=169]	9	4				+	Elute_Lysate	11	21.8	94.769	0	96.718	511980000	48	1	NaN	1.65689	0.000239546	-4.80132	-1.44603	22.9498	19.1538	19.2218	24.6618	26.0417	25.0259
+	2.11462	-5.60089	sp|Q9Y5Z4|HEBP2_HUMAN	sp|Q9Y5Z4|HEBP2_HUMAN	4961	Q9Y5Z4	sp|Q9Y5Z4|HEBP2_HUMAN Heme-binding protein 2 OS=Homo sapiens OX=9606 GN=HEBP2 PE=1 SV=1	Color2 [A=255, R=169, G=169, B=169]	9	4				+	Elute_Lysate	11	51.2	22.875	0	166.09	332080000	60	1	NaN	2.11462	0.000152866	-5.60089	-1.79048	19.2347	19.6531	16.948	25.452	22.8542	24.3322
	2.45266	-2.68415	sp|Q9Y605|MOFA1_HUMAN	sp|Q9Y605|MOFA1_HUMAN	4962	Q9Y605	sp|Q9Y605|MOFA1_HUMAN MORF4 family-associated protein 1 OS=Homo sapiens OX=9606 GN=MRFAP1 PE=1 SV=1	Color2 [A=255, R=169, G=169, B=169]	9	4				+	Elute_Lysate	2	26.8	14.649	0	73.701	59888000	17	1	NaN	2.45266	0.00293427	-2.68415	-1.10196	18.9946	19.9896	20.3606	22.7468	22.2178	22.4327
+	3.11933	-4.66043	sp|Q9Y617|SERC_HUMAN	sp|Q9Y617|SERC_HUMAN	4964	Q9Y617	sp|Q9Y617|SERC_HUMAN Phosphoserine aminotransferase OS=Homo sapiens OX=9606 GN=PSAT1 PE=1 SV=2	Color2 [A=255, R=169, G=169, B=169]	9	4				+	Elute_Lysate	15	47.8	40.422	0	93.352	733690000	53	1	NaN	3.11933	0.000166026	-4.66043	-1.86128	20.4702	18.9172	19.211	24.4829	24.1832	23.9135
	0.357334	-1.05623	sp|Q9Y619|ORNT1_HUMAN	sp|Q9Y619|ORNT1_HUMAN	4965	Q9Y619	sp|Q9Y619|ORNT1_HUMAN Mitochondrial ornithine transporter 1 OS=Homo sapiens OX=9606 GN=SLC25A15 PE=1 SV=1	Color2 [A=255, R=169, G=169, B=169]	9	4						2	14.6	32.736	0	26.167	7820600	10	1	NaN	0.357334	0.556182	-1.05623	-0.326919	18.4169	20.1607	16.2594	19.7808	19.872	18.3529
+	2.58678	-4.95864	sp|Q9Y624|JAM1_HUMAN	sp|Q9Y624|JAM1_HUMAN	4966	Q9Y624	sp|Q9Y624|JAM1_HUMAN Junctional adhesion molecule A OS=Homo sapiens OX=9606 GN=F11R PE=1 SV=1	Color2 [A=255, R=169, G=169, B=169]	9	4				+	Elute_Lysate	10	38.1	32.583	0	162.05	995130000	57	1	NaN	2.58678	0.00015562	-4.95864	-1.80928	18.8967	21.0485	18.8427	24.2681	24.6651	24.7307
+	1.44122	-4.29299	sp|Q9Y639|NPTN_HUMAN	sp|Q9Y639|NPTN_HUMAN	4967	Q9Y639	sp|Q9Y639|NPTN_HUMAN Neuroplastin OS=Homo sapiens OX=9606 GN=NPTN PE=1 SV=2	Color2 [A=255, R=169, G=169, B=169]	9	4				+	Elute_Lysate	4	13.8	44.387	0	8.7968	181470000	18	1	NaN	1.44122	0.00108579	-4.29299	-1.26837	21.363	17.53	17.0012	22.6169	22.957	23.1993
	3.49629	-3.14713	sp|Q9Y653|AGRG1_HUMAN	sp|Q9Y653|AGRG1_HUMAN	4968	Q9Y653	sp|Q9Y653|AGRG1_HUMAN Adhesion G-protein coupled receptor G1 OS=Homo sapiens OX=9606 GN=ADGRG1 PE=1 SV=2	Color2 [A=255, R=169, G=169, B=169]	9	4				+	Elute_Lysate	2	3.9	77.737	0.0015869	2.449	73402000	7	1	NaN	3.49629	0.000491947	-3.14713	-1.38515	18.7077	19.0899	18.1588	21.8534	21.7439	21.8005
+	2.17072	-4.66661	sp|Q9Y673|ALG5_HUMAN	sp|Q9Y673|ALG5_HUMAN	4969	Q9Y673	sp|Q9Y673|ALG5_HUMAN Dolichyl-phosphate beta-glucosyltransferase OS=Homo sapiens OX=9606 GN=ALG5 PE=1 SV=1	Color2 [A=255, R=169, G=169, B=169]	9	4				+	Elute_Lysate	6	22.2	36.946	0	13.732	93937000	15	1	NaN	2.17072	0.0002019	-4.66661	-1.60567	18.8377	20.1747	17.434	24.0893	22.6221	23.7349
	1.69389	-2.84512	sp|Q9Y676|RT18B_HUMAN	sp|Q9Y676|RT18B_HUMAN	4970	Q9Y676	sp|Q9Y676|RT18B_HUMAN 28S ribosomal protein S18b, mitochondrial OS=Homo sapiens OX=9606 GN=MRPS18B PE=1 SV=1	Color2 [A=255, R=169, G=169, B=169]	9	4				+	Elute_Lysate	4	31.8	29.395	0	41.842	134190000	9	1	NaN	1.69389	0.00549478	-2.84512	-1.03007	18.2361	20.2576	17.8875	21.2716	21.8816	21.7635
	2.84988	-2.18916	sp|Q9Y678|COPG1_HUMAN	sp|Q9Y678|COPG1_HUMAN	4971	Q9Y678	sp|Q9Y678|COPG1_HUMAN Coatomer subunit gamma-1 OS=Homo sapiens OX=9606 GN=COPG1 PE=1 SV=1	Color2 [A=255, R=169, G=169, B=169]	9	4				+	Elute_Lysate	40	66.7	97.717	0	323.31	3216700000	621	1	NaN	2.84988	0.00919424	-2.18916	-0.960844	25.4534	26.2602	25.8668	27.7475	28.1628	28.2376
+	2.75017	-6.94535	sp|Q9Y696|CLIC4_HUMAN;sp|O15247|CLIC2_HUMAN	sp|Q9Y696|CLIC4_HUMAN	4973	Q9Y696	sp|Q9Y696|CLIC4_HUMAN Chloride intracellular channel protein 4 OS=Homo sapiens OX=9606 GN=CLIC4 PE=1 SV=4	Color2 [A=255, R=169, G=169, B=169]	9	4				+	Elute_Lysate	17	81.8	28.772	0	323.31	1878200000	226	2	NaN	2.75017	0.000136905	-6.94535	-2.36365	18.8641	19.3237	21.8547	26.8628	26.8048	27.211
	2.50769	-2.51816	sp|Q9Y6A5|TACC3_HUMAN	sp|Q9Y6A5|TACC3_HUMAN	4975	Q9Y6A5	sp|Q9Y6A5|TACC3_HUMAN Transforming acidic coiled-coil-containing protein 3 OS=Homo sapiens OX=9606 GN=TACC3 PE=1 SV=1	Color2 [A=255, R=169, G=169, B=169]	9	4				+	Elute_Lysate	4	8.1	90.359	0	17.57	19917000	9	1	NaN	2.50769	0.00474426	-2.51816	-1.0514	18.5155	18.4055	19.3534	21.3646	20.7923	21.6721
+	2.69391	-6.68513	sp|Q9Y6A9|SPCS1_HUMAN	sp|Q9Y6A9|SPCS1_HUMAN	4976	Q9Y6A9	sp|Q9Y6A9|SPCS1_HUMAN Signal peptidase complex subunit 1 OS=Homo sapiens OX=9606 GN=SPCS1 PE=1 SV=4	Color2 [A=255, R=169, G=169, B=169]	9	4				+	Elute_Lysate	3	34.3	11.805	0	21.789	539880000	54	1	NaN	2.69391	0.000122178	-6.68513	-2.27784	18.9403	22.0134	19.6262	27.0253	26.8653	26.7447
	2.4345	-3.48869	sp|Q9Y6B6|SAR1B_HUMAN	sp|Q9Y6B6|SAR1B_HUMAN	4977	Q9Y6B6	sp|Q9Y6B6|SAR1B_HUMAN GTP-binding protein SAR1b OS=Homo sapiens OX=9606 GN=SAR1B PE=1 SV=1	Color2 [A=255, R=169, G=169, B=169]	9	4				+	Elute_Lysate	11	60.6	22.41	0	43.831	103130000	56	1	NaN	2.4345	0.000598095	-3.48869	-1.35594	20.4017	18.5801	19.2238	23.0005	23.1851	22.486
+	4.82372	-6.98183	sp|Q9Y6C9|MTCH2_HUMAN	sp|Q9Y6C9|MTCH2_HUMAN	4978	Q9Y6C9	sp|Q9Y6C9|MTCH2_HUMAN Mitochondrial carrier homolog 2 OS=Homo sapiens OX=9606 GN=MTCH2 PE=1 SV=1	Color2 [A=255, R=169, G=169, B=169]	9	4				+	Elute_Lysate	11	51.8	33.331	0	275.98	1116100000	249	1	NaN	4.82372	0	-6.98183	-3.06437	19.6684	20.0227	20.5998	27.0298	27.0047	27.2018
	1.79698	-3.75716	sp|Q9Y6D5|BIG2_HUMAN	sp|Q9Y6D5|BIG2_HUMAN	4979	Q9Y6D5	sp|Q9Y6D5|BIG2_HUMAN Brefeldin A-inhibited guanine nucleotide-exchange protein 2 OS=Homo sapiens OX=9606 GN=ARFGEF2 PE=1 SV=3	Color2 [A=255, R=169, G=169, B=169]	9	4				+	Elute_Lysate	16	13.4	202.04	0	47.499	55605000	17	1	NaN	1.79698	0.000860444	-3.75716	-1.27956	18.7875	19.0969	21.3809	22.6175	24.1117	23.8076
	1.39532	-4.10699	sp|Q9Y6D6|BIG1_HUMAN	sp|Q9Y6D6|BIG1_HUMAN	4980	Q9Y6D6	sp|Q9Y6D6|BIG1_HUMAN Brefeldin A-inhibited guanine nucleotide-exchange protein 1 OS=Homo sapiens OX=9606 GN=ARFGEF1 PE=1 SV=2	Color2 [A=255, R=169, G=169, B=169]	9	4				+	Elute_Lysate	18	13.4	208.76	0	47.469	131670000	52	1	NaN	1.39532	0.00148311	-4.10699	-1.2178	18.6639	19.6248	21.2625	21.7522	25.5868	24.5331
	1.04325	-2.4052	sp|Q9Y6D9|MD1L1_HUMAN	sp|Q9Y6D9|MD1L1_HUMAN	4981	Q9Y6D9	sp|Q9Y6D9|MD1L1_HUMAN Mitotic spindle assembly checkpoint protein MAD1 OS=Homo sapiens OX=9606 GN=MAD1L1 PE=1 SV=2	Color2 [A=255, R=169, G=169, B=169]	9	4						7	14.9	83.066	0	33.568	91143000	15	1	NaN	1.04325	0.0298523	-2.4052	-0.780154	18.6945	18.6892	21.142	20.6078	22.0786	23.0549
+	3.59345	-7.2564	sp|Q9Y6E0|STK24_HUMAN	sp|Q9Y6E0|STK24_HUMAN	4982	Q9Y6E0	sp|Q9Y6E0|STK24_HUMAN Serine/threonine-protein kinase 24 OS=Homo sapiens OX=9606 GN=STK24 PE=1 SV=1	Color2 [A=255, R=169, G=169, B=169]	9	4				+	Elute_Lysate	14	45.8	49.307	0	297.99	2047200000	135	1	NaN	3.59345	0	-7.2564	-2.79915	17.5707	18.5477	19.6037	25.9143	25.6719	25.9052
+	3.4854	-5.80915	sp|Q9Y6E2|BZW2_HUMAN	sp|Q9Y6E2|BZW2_HUMAN	4983	Q9Y6E2	sp|Q9Y6E2|BZW2_HUMAN Basic leucine zipper and W2 domain-containing protein 2 OS=Homo sapiens OX=9606 GN=BZW2 PE=1 SV=1	Color2 [A=255, R=169, G=169, B=169]	9	4				+	Elute_Lysate	13	40.1	48.162	0	171.61	851890000	127	1	NaN	3.4854	0.000130496	-5.80915	-2.31866	18.0542	18.5371	19.6653	24.3436	24.8873	24.4532
	1.86485	-2.22876	sp|Q9Y6G5|COMDA_HUMAN	sp|Q9Y6G5|COMDA_HUMAN	4984	Q9Y6G5	sp|Q9Y6G5|COMDA_HUMAN COMM domain-containing protein 10 OS=Homo sapiens OX=9606 GN=COMMD10 PE=1 SV=1	Color2 [A=255, R=169, G=169, B=169]	9	4						3	20.8	22.966	0	9.2943	27907000	14	1	NaN	1.86485	0.0157065	-2.22876	-0.880884	19.9414	18.9523	18.4517	21.9401	21.0895	21.0022
+	1.47125	-5.35952	sp|Q9Y6G9|DC1L1_HUMAN	sp|Q9Y6G9|DC1L1_HUMAN	4985	Q9Y6G9	sp|Q9Y6G9|DC1L1_HUMAN Cytoplasmic dynein 1 light intermediate chain 1 OS=Homo sapiens OX=9606 GN=DYNC1LI1 PE=1 SV=3	Color2 [A=255, R=169, G=169, B=169]	9	4				+	Elute_Lysate	14	37.1	56.578	0	106.82	343490000	62	1	NaN	1.47125	0.000240789	-5.35952	-1.45263	18.5986	17.2089	22.7455	24.6996	24.4731	25.4587
+	3.7841	-6.94759	sp|Q9Y6H1|CHCH2_HUMAN;sp|Q5T1J5|CHCH9_HUMAN	sp|Q9Y6H1|CHCH2_HUMAN;sp|Q5T1J5|CHCH9_HUMAN	4986	Q9Y6H1	sp|Q9Y6H1|CHCH2_HUMAN Coiled-coil-helix-coiled-coil-helix domain-containing protein 2 OS=Homo sapiens OX=9606 GN=CHCHD2 PE=1 SV=1;sp|Q5T1J5|CHCH9_HUMAN Putative coiled-coil-helix-coiled-coil-helix domain-containing protein CHCHD2P9, mitochondrial OS=Homo s	Color2 [A=255, R=169, G=169, B=169]	9	4				+	Elute_Lysate	3	33.8	15.512	0	56.82	245660000	21	2	NaN	3.7841	0	-6.94759	-2.77117	17.6955	18.029	17.5585	25.5696	23.882	24.6741
	2.68812	-3.96918	sp|Q9Y6I3|EPN1_HUMAN;sp|Q9H201|EPN3_HUMAN	sp|Q9Y6I3|EPN1_HUMAN	4987	Q9Y6I3	sp|Q9Y6I3|EPN1_HUMAN Epsin-1 OS=Homo sapiens OX=9606 GN=EPN1 PE=1 SV=2	Color2 [A=255, R=169, G=169, B=169]	9	4				+	Elute_Lysate	7	23.3	60.293	0	191.69	152380000	35	2	NaN	2.68812	0.000192199	-3.96918	-1.55226	20.1261	18.4708	18.4474	22.9594	22.9332	23.0593
	2.1897	-3.66262	sp|Q9Y6I9|TX264_HUMAN	sp|Q9Y6I9|TX264_HUMAN	4989	Q9Y6I9	sp|Q9Y6I9|TX264_HUMAN Testis-expressed protein 264 OS=Homo sapiens OX=9606 GN=TEX264 PE=1 SV=1	Color2 [A=255, R=169, G=169, B=169]	9	4				+	Elute_Lysate	6	33.5	34.188	0	28.441	218260000	16	1	NaN	2.1897	0.000597242	-3.66262	-1.35518	19.3982	17.3697	19.5453	22.4541	22.3724	22.4745
	1.74111	2.82086	sp|Q9Y6J9|TAF6L_HUMAN	sp|Q9Y6J9|TAF6L_HUMAN	4991	Q9Y6J9	sp|Q9Y6J9|TAF6L_HUMAN TAF6-like RNA polymerase II p300/CBP-associated factor-associated factor 65 kDa subunit 6L OS=Homo sapiens OX=9606 GN=TAF6L PE=1 SV=1	Color2 [A=255, R=169, G=169, B=169]	9	4				+	Elute_Lysate	1	2.6	67.814	0.0097389	1.3595	2181700	7	1	NaN	1.74111	0.00531243	2.82086	1.03297	20.6982	18.8715	18.6481	16.9487	16.8914	15.9152
+	2.14127	-4.06511	sp|Q9Y6K5|OAS3_HUMAN	sp|Q9Y6K5|OAS3_HUMAN	4992	Q9Y6K5	sp|Q9Y6K5|OAS3_HUMAN 2-5-oligoadenylate synthase 3 OS=Homo sapiens OX=9606 GN=OAS3 PE=1 SV=3	Color2 [A=255, R=169, G=169, B=169]	9	4				+	Elute_Lysate	5	7.2	121.17	0	28.538	26616000	18	1	NaN	2.14127	0.000240539	-4.06511	-1.44938	18.9037	17.8303	16.3968	21.5408	22.458	21.3274
+	1.94982	-4.24946	sp|Q9Y6M1|IF2B2_HUMAN	sp|Q9Y6M1|IF2B2_HUMAN	4993	Q9Y6M1	sp|Q9Y6M1|IF2B2_HUMAN Insulin-like growth factor 2 mRNA-binding protein 2 OS=Homo sapiens OX=9606 GN=IGF2BP2 PE=1 SV=2	Color2 [A=255, R=169, G=169, B=169]	9	4				+	Elute_Lysate	11	28.2	66.121	0	124.27	498670000	49	1	NaN	1.94982	0.000420729	-4.24946	-1.43835	19.9481	19.4559	22.4908	24.6279	24.8303	25.185
+	2.56157	-6.02651	sp|Q9Y6M9|NDUB9_HUMAN	sp|Q9Y6M9|NDUB9_HUMAN	4994	Q9Y6M9	sp|Q9Y6M9|NDUB9_HUMAN NADH dehydrogenase [ubiquinone] 1 beta subcomplex subunit 9 OS=Homo sapiens OX=9606 GN=NDUFB9 PE=1 SV=3	Color2 [A=255, R=169, G=169, B=169]	9	4				+	Elute_Lysate	10	72.1	21.831	0	142.33	343510000	68	1	NaN	2.56157	9.2e-05	-6.02651	-2.06789	17.7348	18.3533	20.6871	24.7768	25.2858	24.7921
	2.30566	-2.52126	sp|Q9Y6N5|SQOR_HUMAN	sp|Q9Y6N5|SQOR_HUMAN	4995	Q9Y6N5	sp|Q9Y6N5|SQOR_HUMAN Sulfide:quinone oxidoreductase, mitochondrial OS=Homo sapiens OX=9606 GN=SQOR PE=1 SV=1	Color2 [A=255, R=169, G=169, B=169]	9	4				+	Elute_Lysate	26	68.7	49.96	0	323.31	3052400000	214	1	NaN	2.30566	0.00549274	-2.52126	-1.02947	23.8576	24.3801	25.3479	26.955	27.2602	26.9342
+	3.416	-5.30779	sp|Q9Y6Q5|AP1M2_HUMAN	sp|Q9Y6Q5|AP1M2_HUMAN	4996	Q9Y6Q5	sp|Q9Y6Q5|AP1M2_HUMAN AP-1 complex subunit mu-2 OS=Homo sapiens OX=9606 GN=AP1M2 PE=1 SV=4	Color2 [A=255, R=169, G=169, B=169]	9	4				+	Elute_Lysate	5	15.1	48.108	0	16.38	100720000	24	1	NaN	3.416	0.000100327	-5.30779	-2.13929	18.2769	18.4077	19.6045	24.4954	23.704	24.0131
	1.99734	-1.44978	sp|Q9Y6V7|DDX49_HUMAN	sp|Q9Y6V7|DDX49_HUMAN	4997	Q9Y6V7	sp|Q9Y6V7|DDX49_HUMAN Probable ATP-dependent RNA helicase DDX49 OS=Homo sapiens OX=9606 GN=DDX49 PE=1 SV=1	Color2 [A=255, R=169, G=169, B=169]	9	4						4	15.1	54.226	0	44.408	21247000	11	1	NaN	1.99734	0.0876058	-1.44978	-0.626136	18.206	18.509	19.1357	20.2213	19.7532	20.2256
+	2.59281	-4.23952	sp|Q9Y6W5|WASF2_HUMAN;sp|Q9UPY6|WASF3_HUMAN	sp|Q9Y6W5|WASF2_HUMAN	4998	Q9Y6W5	sp|Q9Y6W5|WASF2_HUMAN Wiskott-Aldrich syndrome protein family member 2 OS=Homo sapiens OX=9606 GN=WASF2 PE=1 SV=3	Color2 [A=255, R=169, G=169, B=169]	9	4				+	Elute_Lysate	8	20.3	54.283	0	152.2	333090000	70	2	NaN	2.59281	0.000202985	-4.23952	-1.61143	20.989	18.8392	19.8869	23.9976	24.0692	24.367
	1.23898	1.30475	sp|Q9Y6X3|SCC4_HUMAN	sp|Q9Y6X3|SCC4_HUMAN	4999	Q9Y6X3	sp|Q9Y6X3|SCC4_HUMAN MAU2 chromatid cohesion factor homolog OS=Homo sapiens OX=9606 GN=MAU2 PE=1 SV=2	Color2 [A=255, R=169, G=169, B=169]	9	4						1	1.5	69.081	0.0030218	1.8478	8769300	1	1	NaN	1.23898	0.194375	1.30475	0.523045	19.1802	19.7006	18.9434	17.1811	18.0227	18.7062
	0.140137	0.237974	sp|Q9Y6X5|ENPP4_HUMAN;sp|Q6UWV6|ENPP7_HUMAN	sp|Q9Y6X5|ENPP4_HUMAN;sp|Q6UWV6|ENPP7_HUMAN	5000	Q9Y6X5	sp|Q9Y6X5|ENPP4_HUMAN Bis(5-adenosyl)-triphosphatase ENPP4 OS=Homo sapiens OX=9606 GN=ENPP4 PE=1 SV=3;sp|Q6UWV6|ENPP7_HUMAN Ectonucleotide pyrophosphatase/phosphodiesterase family member 7 OS=Homo sapiens OX=9606 GN=ENPP7 PE=1 SV=3	Color2 [A=255, R=169, G=169, B=169]	9	4						2	8.2	51.641	0	6.9946	18377000	8	2	NaN	0.140137	0.914414	0.237974	0.0905351	19.792	20.2148	18.4943	19.0269	19.963	18.7972
+	3.87578	-6.69519	sp|Q9Y6Y8|S23IP_HUMAN	sp|Q9Y6Y8|S23IP_HUMAN	5001	Q9Y6Y8	sp|Q9Y6Y8|S23IP_HUMAN SEC23-interacting protein OS=Homo sapiens OX=9606 GN=SEC23IP PE=1 SV=1	Color2 [A=255, R=169, G=169, B=169]	9	4				+	Elute_Lysate	14	21.2	111.08	0	112.27	288490000	73	1	NaN	3.87578	0	-6.69519	-2.71815	18.2265	19.2842	19.7775	25.6474	25.8688	25.8576

### Sheet: HeLa_BT4244
Significant	(-LOG(P-value)	Difference	Protein IDs	Majority protein IDs	id	UniProt	Fasta headers	Symbol color	Symbol type	Symbol size	Show label	Only identified by site	IsAMucin	Student's T-test Significant Elute_Lysate	Student's T-test significant	Peptides	Sequence coverage [%]	Mol. weight [kDa]	Q-value	Score	Intensity	MS/MS count	Number of proteins	MucinScore	-Log Student's T-test p-value Elute_Lysate	Student's T-test q-value Elute_Lysate	Student's T-test Difference Elute_Lysate	Student's T-test Test statistic Elute_Lysate	LFQ intensity Elute1	LFQ intensity Elute2	LFQ intensity Elute3	LFQ intensity Lysate1	LFQ intensity Lysate2	LFQ intensity Lysate3
+	4.40547	-4.86159	sp|P0DPI2|GAL3A_HUMAN;sp|A0A0B4J2D5|GAL3B_HUMAN	sp|P0DPI2|GAL3A_HUMAN;sp|A0A0B4J2D5|GAL3B_HUMAN	227	P0DPI2	sp|P0DPI2|GAL3A_HUMAN Glutamine amidotransferase-like class 1 domain-containing protein 3A, mitochondrial OS=Homo sapiens OX=9606 GN=GATD3A PE=1 SV=1;sp|A0A0B4J2D5|GAL3B_HUMAN Glutamine amidotransferase-like class 1 domain-containing protein 3B, mitochondr	Color2 [A=255, R=169, G=169, B=169]	9	4			FALSE	+	Elute_Lysate	8	53.4	28.17	0	141.04	117780000	64	2	0	4.40547	0	-4.86159	-2.16357	16.0372	15.6837	15.4048	20.4691	20.3469	20.8945
	1.75928	-2.21654	sp|A0A1B0GUS4|UB2L5_HUMAN;sp|P68036|UB2L3_HUMAN	sp|A0A1B0GUS4|UB2L5_HUMAN;sp|P68036|UB2L3_HUMAN	228	A0A1B0GUS4	sp|A0A1B0GUS4|UB2L5_HUMAN Ubiquitin-conjugating enzyme E2 L5 OS=Homo sapiens OX=9606 GN=UBE2L5 PE=2 SV=1;sp|P68036|UB2L3_HUMAN Ubiquitin-conjugating enzyme E2 L3 OS=Homo sapiens OX=9606 GN=UBE2L3 PE=1 SV=1	Color2 [A=255, R=169, G=169, B=169]	9	4			FALSE			3	31.2	17.875	0.00026219	3.4679	34509000	11	2	0	1.75928	0.0152026	-2.21654	-0.86347	15.0822	15.1205	14.4656	16.5444	18.1567	16.6167
+	3.11699	-5.6162	sp|A0AVT1|UBA6_HUMAN	sp|A0AVT1|UBA6_HUMAN	229	A0AVT1	sp|A0AVT1|UBA6_HUMAN Ubiquitin-like modifier-activating enzyme 6 OS=Homo sapiens OX=9606 GN=UBA6 PE=1 SV=1	Color2 [A=255, R=169, G=169, B=169]	9	4			FALSE	+	Elute_Lysate	21	31.7	117.97	0	92.347	249010000	77	1	0	3.11699	0	-5.6162	-2.15339	14.9917	16.7287	16.2284	21.0006	22.1011	21.6957
+	2.64183	-3.70022	sp|A0FGR8|ESYT2_HUMAN	sp|A0FGR8|ESYT2_HUMAN	230	A0FGR8	sp|A0FGR8|ESYT2_HUMAN Extended synaptotagmin-2 OS=Homo sapiens OX=9606 GN=ESYT2 PE=1 SV=1	Color2 [A=255, R=169, G=169, B=169]	9	4			FALSE	+	Elute_Lysate	6	10.2	102.36	0	7.7463	92819000	11	1	0	2.64183	0.000147945	-3.70022	-1.46008	15.4254	15.4999	17.0265	19.9027	19.5123	19.6374
+	3.66277	-5.13333	sp|A0MZ66|SHOT1_HUMAN	sp|A0MZ66|SHOT1_HUMAN	231	A0MZ66	sp|A0MZ66|SHOT1_HUMAN Shootin-1 OS=Homo sapiens OX=9606 GN=SHTN1 PE=1 SV=4	Color2 [A=255, R=169, G=169, B=169]	9	4			FALSE	+	Elute_Lysate	13	27.3	71.639	0	151.21	298900000	54	1	0	3.66277	0	-5.13333	-2.13683	16.406	15.5823	15.1146	21.1071	20.6503	20.7456
	0.354955	-0.752162	sp|A0PJW6|TM223_HUMAN	sp|A0PJW6|TM223_HUMAN	232	A0PJW6	sp|A0PJW6|TM223_HUMAN Transmembrane protein 223 OS=Homo sapiens OX=9606 GN=TMEM223 PE=1 SV=1	Color2 [A=255, R=169, G=169, B=169]	9	4			FALSE			1	5	22.049	0.0086897	1.2694	5925900	1	1	0	0.354955	0.647121	-0.752162	-0.261027	14.4803	16.1563	15.2686	16.749	14.5812	16.8315
	0.000742938	-0.0035979	sp|A1KXE4|F168B_HUMAN	sp|A1KXE4|F168B_HUMAN	233	A1KXE4	sp|A1KXE4|F168B_HUMAN Myelin-associated neurite-outgrowth inhibitor OS=Homo sapiens OX=9606 GN=FAM168B PE=1 SV=1	Color2 [A=255, R=169, G=169, B=169]	9	4			FALSE			1	9.2	20.324	0	7.7613	6252200	14	1	0	0.000742938	0.999441	-0.0035979	-0.00100535	18.639	17.9305	14.246	16.7711	15.6518	18.4033
+	4.13985	-5.20179	sp|A1L0T0|ILVBL_HUMAN	sp|A1L0T0|ILVBL_HUMAN	234	A1L0T0	sp|A1L0T0|ILVBL_HUMAN Acetolactate synthase-like protein OS=Homo sapiens OX=9606 GN=ILVBL PE=1 SV=2	Color2 [A=255, R=169, G=169, B=169]	9	4			FALSE	+	Elute_Lysate	7	20.9	67.867	0	50.52	146640000	35	1	0	4.13985	0	-5.20179	-2.25337	15.4308	14.5286	15.1127	20.543	20.0911	20.0434
+	4.16315	-4.10315	sp|A1X283|SPD2B_HUMAN	sp|A1X283|SPD2B_HUMAN	235	A1X283	sp|A1X283|SPD2B_HUMAN SH3 and PX domain-containing protein 2B OS=Homo sapiens OX=9606 GN=SH3PXD2B PE=1 SV=3	Color2 [A=255, R=169, G=169, B=169]	9	4			FALSE	+	Elute_Lysate	4	8.8	101.58	0	35.005	68313000	16	1	0	4.16315	0	-4.10315	-1.83175	15.427	15.6604	15.4862	19.4589	19.3423	20.0819
	0.488596	-0.676451	sp|A3KN83|SBNO1_HUMAN;sp|Q9Y2G9|SBNO2_HUMAN	sp|A3KN83|SBNO1_HUMAN;sp|Q9Y2G9|SBNO2_HUMAN	236	A3KN83	sp|A3KN83|SBNO1_HUMAN Protein strawberry notch homolog 1 OS=Homo sapiens OX=9606 GN=SBNO1 PE=1 SV=1;sp|Q9Y2G9|SBNO2_HUMAN Protein strawberry notch homolog 2 OS=Homo sapiens OX=9606 GN=SBNO2 PE=2 SV=3	Color2 [A=255, R=169, G=169, B=169]	9	4			FALSE			2	3.1	154.31	0	5.8083	5913600	7	2	0	0.488596	0.649498	-0.676451	-0.259886	15.8732	15.3452	14.7019	15.0666	16.1008	16.7823
+	1.5179	-3.72328	sp|A5YKK6|CNOT1_HUMAN	sp|A5YKK6|CNOT1_HUMAN	239	A5YKK6	sp|A5YKK6|CNOT1_HUMAN CCR4-NOT transcription complex subunit 1 OS=Homo sapiens OX=9606 GN=CNOT1 PE=1 SV=2	Color2 [A=255, R=255, G=0, B=0]	9	8			TRUE	+	Elute_Lysate	20	11.5	266.94	0	61.866	165420000	77	1	2.05263	1.5179	0.00108425	-3.72328	-1.1883	15.2444	16.0343	18.8547	21.0106	20.1042	20.1885
	1.04612	-0.890951	sp|A6NDG6|PGP_HUMAN	sp|A6NDG6|PGP_HUMAN	240	A6NDG6	sp|A6NDG6|PGP_HUMAN Glycerol-3-phosphate phosphatase OS=Homo sapiens OX=9606 GN=PGP PE=1 SV=1	Color2 [A=255, R=169, G=169, B=169]	9	4			FALSE			17	77.9	34.006	0	260.97	346720000	132	1	0	1.04612	0.433251	-0.890951	-0.371215	20.6334	20.6425	20.2219	20.7792	21.3182	22.0732
+	3.27039	-4.79552	sp|A6NDU8|CE051_HUMAN	sp|A6NDU8|CE051_HUMAN	241	A6NDU8	sp|A6NDU8|CE051_HUMAN UPF0600 protein C5orf51 OS=Homo sapiens OX=9606 GN=C5orf51 PE=1 SV=1	Color2 [A=255, R=169, G=169, B=169]	9	4			FALSE	+	Elute_Lysate	7	30.6	33.62	0	147.36	155650000	45	1	0	3.27039	0	-4.79552	-1.93849	14.5699	15.0276	16.0309	19.8201	19.7982	20.3967
	1.52776	-1.21176	sp|A6NED2|RCCD1_HUMAN	sp|A6NED2|RCCD1_HUMAN	242	A6NED2	sp|A6NED2|RCCD1_HUMAN RCC1 domain-containing protein 1 OS=Homo sapiens OX=9606 GN=RCCD1 PE=1 SV=1	Color2 [A=255, R=169, G=169, B=169]	9	4			FALSE			2	7.4	40.078	0	4.2211	42560000	6	1	0	1.52776	0.170982	-1.21176	-0.512126	15.2055	15.9382	16.4642	17.099	17.0243	17.1199
	0.435768	-0.300146	sp|A6NFI3|ZN316_HUMAN	sp|A6NFI3|ZN316_HUMAN	243	A6NFI3	sp|A6NFI3|ZN316_HUMAN Zinc finger protein 316 OS=Homo sapiens OX=9606 GN=ZNF316 PE=1 SV=1	Color2 [A=255, R=169, G=169, B=169]	9	4			FALSE			2	4.4	108.44	0.00026323	3.5513	3387600	2	1	0	0.435768	0.844164	-0.300146	-0.130777	15.1265	15.9531	16.0257	16.0713	16.0574	15.8771
+	3.78036	-5.90001	sp|A6NHR9|SMHD1_HUMAN	sp|A6NHR9|SMHD1_HUMAN	244	A6NHR9	sp|A6NHR9|SMHD1_HUMAN Structural maintenance of chromosomes flexible hinge domain-containing protein 1 OS=Homo sapiens OX=9606 GN=SMCHD1 PE=1 SV=2	Color2 [A=255, R=169, G=169, B=169]	9	4			FALSE	+	Elute_Lysate	19	16	226.37	0	121.29	310070000	66	1	0	3.78036	0	-5.90001	-2.42641	16.0289	14.8724	14.6396	20.9976	21.1185	21.1248
+	2.53427	-3.15198	sp|A6NIH7|U119B_HUMAN;sp|Q13432|U119A_HUMAN	sp|A6NIH7|U119B_HUMAN	245	A6NIH7	sp|A6NIH7|U119B_HUMAN Protein unc-119 homolog B OS=Homo sapiens OX=9606 GN=UNC119B PE=1 SV=1	Color2 [A=255, R=169, G=169, B=169]	9	4			FALSE	+	Elute_Lysate	5	32.3	28.136	0	49.576	44001000	19	2	0	2.53427	0.00065111	-3.15198	-1.2677	14.8729	15.987	14.3414	18.1782	18.2954	18.1836
	0.788821	-0.998042	sp|A6NKF1|SAC31_HUMAN	sp|A6NKF1|SAC31_HUMAN	246	A6NKF1	sp|A6NKF1|SAC31_HUMAN SAC3 domain-containing protein 1 OS=Homo sapiens OX=9606 GN=SAC3D1 PE=1 SV=2	Color2 [A=255, R=169, G=169, B=169]	9	4			FALSE			3	15.1	43.553	0	12.706	15952000	15	1	0	0.788821	0.401819	-0.998042	-0.386243	16.1214	14.8783	15.0457	16.1487	17.1793	15.7115
+	3.17266	-3.86195	sp|A6NKT7|RGPD3_HUMAN	sp|A6NKT7|RGPD3_HUMAN	247	A6NKT7	sp|A6NKT7|RGPD3_HUMAN RanBP2-like and GRIP domain-containing protein 3 OS=Homo sapiens OX=9606 GN=RGPD3 PE=3 SV=2	Color2 [A=255, R=169, G=169, B=169]	9	4			FALSE	+	Elute_Lysate	15	11.4	197.48	0	6.0109	44038000	17	1	0	3.17266	7.2498e-05	-3.86195	-1.60616	15.6298	14.5713	14.5512	19.1618	18.6073	18.569
	0.962758	-2.72456	sp|A8CG34|P121C_HUMAN;sp|Q96HA1|P121A_HUMAN;sp|Q6PJE2|POZP3_HUMAN	sp|A8CG34|P121C_HUMAN;sp|Q96HA1|P121A_HUMAN	248	A8CG34	sp|A8CG34|P121C_HUMAN Nuclear envelope pore membrane protein POM 121C OS=Homo sapiens OX=9606 GN=POM121C PE=1 SV=3;sp|Q96HA1|P121A_HUMAN Nuclear envelope pore membrane protein POM 121 OS=Homo sapiens OX=9606 GN=POM121 PE=1 SV=2	Color2 [A=255, R=255, G=128, B=0]	9	8			TRUE			5	6.2	125.09	0	8.8534	24613000	11	3	1.69466	0.962758	0.0201663	-2.72456	-0.819363	18.5369	14.5256	14.7196	18.8003	18.2099	18.9456
+	1.89013	-3.85069	sp|A8MQ03|CRTP1_HUMAN	sp|A8MQ03|CRTP1_HUMAN	249	A8MQ03	sp|A8MQ03|CRTP1_HUMAN Cysteine-rich tail protein 1 OS=Homo sapiens OX=9606 GN=CYSRT1 PE=1 SV=1	Color2 [A=255, R=169, G=169, B=169]	9	4			FALSE	+	Elute_Lysate	5	66.7	15.313	0	238.85	203570000	77	1	0	1.89013	0.000483755	-3.85069	-1.32767	16.5158	19.4109	17.6457	21.296	21.4954	22.3331
+	2.08513	3.38347	sp|A8MWK0|FS2P1_HUMAN	sp|A8MWK0|FS2P1_HUMAN	250	A8MWK0	sp|A8MWK0|FS2P1_HUMAN Putative fatty acid desaturase 2-like protein FADS2P1 OS=Homo sapiens OX=9606 GN=FADS2P1 PE=5 SV=2	Color2 [A=255, R=169, G=169, B=169]	9	4		+	FALSE	+	Elute_Lysate	1	2.3	56.357	1	-2	1910600	1	1	0	2.08513	0.000710762	3.38347	1.25557	15.2436	15.5277	15.1358	11.8884	13.1201	10.7483
	0.861559	-1.37988	sp|Q9NUH8|TM14B_HUMAN;sp|A8MWL7|TM14D_HUMAN	sp|Q9NUH8|TM14B_HUMAN;sp|A8MWL7|TM14D_HUMAN	251	Q9NUH8	sp|Q9NUH8|TM14B_HUMAN Transmembrane protein 14B OS=Homo sapiens OX=9606 GN=TMEM14B PE=1 SV=1;sp|A8MWL7|TM14D_HUMAN Transmembrane protein 14DP OS=Homo sapiens OX=9606 GN=TMEM14DP PE=5 SV=2	Color2 [A=255, R=169, G=169, B=169]	9	4		+	FALSE			1	14.9	12.078	1	-2	41372000	2	2	0	0.861559	0.183814	-1.37988	-0.502734	14.3172	16.6921	15.0241	16.7597	17.1262	16.2872
+	1.98507	-3.14345	sp|A9UHW6|MI4GD_HUMAN	sp|A9UHW6|MI4GD_HUMAN	252	A9UHW6	sp|A9UHW6|MI4GD_HUMAN MIF4G domain-containing protein OS=Homo sapiens OX=9606 GN=MIF4GD PE=1 SV=1	Color2 [A=255, R=169, G=169, B=169]	9	4			FALSE	+	Elute_Lysate	2	15.8	25.423	0	38.157	17746000	23	1	0	1.98507	0.00134769	-3.14345	-1.16876	15.0528	14.7975	16.3724	18.0611	18.0666	19.5254
	0.0672521	0.096371	sp|C4AMC7|WASH3_HUMAN;sp|Q6VEQ5|WASH2_HUMAN;sp|A8K0Z3|WASH1_HUMAN	sp|C4AMC7|WASH3_HUMAN;sp|Q6VEQ5|WASH2_HUMAN;sp|A8K0Z3|WASH1_HUMAN	253	C4AMC7	sp|C4AMC7|WASH3_HUMAN Putative WAS protein family homolog 3 OS=Homo sapiens OX=9606 GN=WASH3P PE=1 SV=2;sp|Q6VEQ5|WASH2_HUMAN WAS protein family homolog 2 OS=Homo sapiens OX=9606 GN=WASH2P PE=2 SV=2;sp|A8K0Z3|WASH1_HUMAN WASH complex subunit 1 OS=Homo sapi	Color2 [A=255, R=169, G=169, B=169]	9	4			FALSE			2	3.5	49.994	0.0091345	1.2526	12457000	5	3	0	0.0672521	0.95996	0.096371	0.038549	15.2483	15.3372	15.6314	16.2712	14.7029	14.9538
+	2.60796	-7.00473	sp|Q13765|NACA_HUMAN;sp|E9PAV3|NACAM_HUMAN;sp|Q9BZK3|NACP4_HUMAN	sp|Q13765|NACA_HUMAN;sp|E9PAV3|NACAM_HUMAN	255	Q13765	sp|Q13765|NACA_HUMAN Nascent polypeptide-associated complex subunit alpha OS=Homo sapiens OX=9606 GN=NACA PE=1 SV=1;sp|E9PAV3|NACAM_HUMAN Nascent polypeptide-associated complex subunit alpha, muscle-specific form OS=Homo sapiens OX=9606 GN=NACA PE=1 SV=1	Color2 [A=255, R=169, G=169, B=169]	9	4			FALSE	+	Elute_Lysate	11	40.9	23.384	0	323.31	935090000	143	3	0	2.60796	0	-7.00473	-2.30973	16.6856	13.3569	15.5506	22.3397	21.5665	22.7011
	2.19877	-1.3776	sp|E9PRG8|CK098_HUMAN	sp|E9PRG8|CK098_HUMAN	256	E9PRG8	sp|E9PRG8|CK098_HUMAN Uncharacterized protein C11orf98 OS=Homo sapiens OX=9606 GN=C11orf98 PE=4 SV=1	Color2 [A=255, R=169, G=169, B=169]	9	4			FALSE			2	17.2	13.798	0.00025694	3.0446	6239500	6	1	0	2.19877	0.0804867	-1.3776	-0.608815	15.1868	15.477	15.2465	16.8837	16.9706	16.1887
+	2.73374	-3.30969	sp|O00115|DNS2A_HUMAN	sp|O00115|DNS2A_HUMAN	257	O00115	sp|O00115|DNS2A_HUMAN Deoxyribonuclease-2-alpha OS=Homo sapiens OX=9606 GN=DNASE2 PE=1 SV=2	Color2 [A=255, R=169, G=169, B=169]	9	4			FALSE	+	Elute_Lysate	3	8.9	39.58	0	4.6634	66126000	12	1	0	2.73374	0.000361846	-3.30969	-1.34997	14.7424	15.8475	14.4665	18.4193	18.0151	18.551
	0.521115	-0.536085	sp|O00116|ADAS_HUMAN	sp|O00116|ADAS_HUMAN	258	O00116	sp|O00116|ADAS_HUMAN Alkyldihydroxyacetonephosphate synthase, peroxisomal OS=Homo sapiens OX=9606 GN=AGPS PE=1 SV=1	Color2 [A=255, R=169, G=169, B=169]	9	4			FALSE			22	44.1	72.911	0	323.31	1053600000	132	1	0	0.521115	0.717721	-0.536085	-0.218634	20.581	21.0427	20.5645	22.0825	21.0533	20.6607
	0.714021	-1.87091	sp|O00139|KIF2A_HUMAN	sp|O00139|KIF2A_HUMAN	259	O00139	sp|O00139|KIF2A_HUMAN Kinesin-like protein KIF2A OS=Homo sapiens OX=9606 GN=KIF2A PE=1 SV=3	Color2 [A=255, R=169, G=169, B=169]	9	4			FALSE			4	7.4	79.954	0	22.002	68190000	22	1	0	0.714021	0.0954539	-1.87091	-0.585149	19.1346	15.9048	15.3122	18.4397	18.9464	18.5783
	0.782454	-2.91646	sp|O00148|DX39A_HUMAN	sp|O00148|DX39A_HUMAN	260	O00148	sp|O00148|DX39A_HUMAN ATP-dependent RNA helicase DDX39A OS=Homo sapiens OX=9606 GN=DDX39A PE=1 SV=2	Color2 [A=255, R=169, G=169, B=169]	9	4			FALSE			19	51.5	49.129	0	166.68	620540000	93	1	0	0.782454	0.0254748	-2.91646	-0.784191	16.0711	19.7935	21.8369	22.7604	22.0456	21.6448
+	1.74364	-6.39868	sp|O00151|PDLI1_HUMAN	sp|O00151|PDLI1_HUMAN	261	O00151	sp|O00151|PDLI1_HUMAN PDZ and LIM domain protein 1 OS=Homo sapiens OX=9606 GN=PDLIM1 PE=1 SV=4	Color2 [A=255, R=169, G=169, B=169]	9	4			FALSE	+	Elute_Lysate	15	71.1	36.071	0	287.11	1093500000	95	1	0	1.74364	0	-6.39868	-1.75074	18.2989	15.176	12.5815	21.5867	21.8366	21.8292
	1.8883	-1.84407	sp|O00154|BACH_HUMAN	sp|O00154|BACH_HUMAN	262	O00154	sp|O00154|BACH_HUMAN Cytosolic acyl coenzyme A thioester hydrolase OS=Homo sapiens OX=9606 GN=ACOT7 PE=1 SV=3	Color2 [A=255, R=169, G=169, B=169]	9	4			FALSE			9	31.8	41.796	0	36.761	321480000	66	1	0	1.8883	0.0302776	-1.84407	-0.758346	19.0702	19.63	18.7293	21.5861	20.9765	20.3992
+	3.17739	-2.19214	sp|O00159|MYO1C_HUMAN	sp|O00159|MYO1C_HUMAN	263	O00159	sp|O00159|MYO1C_HUMAN Unconventional myosin-Ic OS=Homo sapiens OX=9606 GN=MYO1C PE=1 SV=4	Color2 [A=255, R=169, G=169, B=169]	9	4			FALSE	+	Elute_Lysate	38	43	121.68	0	323.31	955010000	308	1	0	3.17739	0.00598742	-2.19214	-0.983493	21.088	20.8162	21.3225	23.4363	23.4512	22.9156
+	4.1625	-4.47803	sp|O00161|SNP23_HUMAN	sp|O00161|SNP23_HUMAN	264	O00161	sp|O00161|SNP23_HUMAN Synaptosomal-associated protein 23 OS=Homo sapiens OX=9606 GN=SNAP23 PE=1 SV=1	Color2 [A=255, R=169, G=169, B=169]	9	4			FALSE	+	Elute_Lysate	7	38.9	23.354	0	94.304	146520000	47	1	0	4.1625	0	-4.47803	-1.97963	15.0823	15.655	15.6533	20.1351	20.1074	19.5823
	0.475859	-1.6829	sp|O00165|HAX1_HUMAN	sp|O00165|HAX1_HUMAN	265	O00165	sp|O00165|HAX1_HUMAN HCLS1-associated protein X-1 OS=Homo sapiens OX=9606 GN=HAX1 PE=1 SV=2	Color2 [A=255, R=169, G=169, B=169]	9	4			FALSE			6	27.2	31.62	0	31.996	67860000	31	1	0	0.475859	0.227478	-1.6829	-0.476163	15.5262	14.3851	19.3218	18.1789	17.4376	18.6652
+	4.40193	-5.85824	sp|O00170|AIP_HUMAN	sp|O00170|AIP_HUMAN	266	O00170	sp|O00170|AIP_HUMAN AH receptor-interacting protein OS=Homo sapiens OX=9606 GN=AIP PE=1 SV=2	Color2 [A=255, R=169, G=169, B=169]	9	4			FALSE	+	Elute_Lysate	13	46.4	37.636	0	95.32	611030000	72	1	0	4.40193	0	-5.85824	-2.54898	15.88	15.1461	15.182	21.5527	20.9365	21.2937
	0.0470564	-0.0352284	sp|O00178|GTPB1_HUMAN	sp|O00178|GTPB1_HUMAN	267	O00178	sp|O00178|GTPB1_HUMAN GTP-binding protein 1 OS=Homo sapiens OX=9606 GN=GTPBP1 PE=1 SV=3	Color2 [A=255, R=169, G=169, B=169]	9	4			FALSE			2	5.1	72.453	0	5.0768	8864900	6	1	0	0.0470564	0.98475	-0.0352284	-0.0156134	15.3659	15.7391	16.1709	15.7072	15.6665	16.0079
	1.73726	1.01969	sp|O00186|STXB3_HUMAN	sp|O00186|STXB3_HUMAN	268	O00186	sp|O00186|STXB3_HUMAN Syntaxin-binding protein 3 OS=Homo sapiens OX=9606 GN=STXBP3 PE=1 SV=2	Color2 [A=255, R=169, G=169, B=169]	9	4			FALSE			2	4.4	67.764	0.00026096	3.3576	9168900	4	1	0	1.73726	0.27472	1.01969	0.450216	15.5726	15.6312	15.4654	14.9597	14.062	14.5884
+	3.91872	11.0272	sp|O00189|AP4M1_HUMAN	sp|O00189|AP4M1_HUMAN	269	O00189	sp|O00189|AP4M1_HUMAN AP-4 complex subunit mu-1 OS=Homo sapiens OX=9606 GN=AP4M1 PE=1 SV=2	Color2 [A=255, R=169, G=169, B=169]	9	4			FALSE	+	Elute_Lysate	1	2	49.976	0.00025432	2.8334	250650000	93	1	0	3.91872	0	11.0272	4.0188	26.5921	24.9851	26.8471	14.2021	15.7007	15.4399
+	3.88784	-3.42358	sp|O00193|SMAP_HUMAN	sp|O00193|SMAP_HUMAN	270	O00193	sp|O00193|SMAP_HUMAN Small acidic protein OS=Homo sapiens OX=9606 GN=SMAP PE=1 SV=1	Color2 [A=255, R=169, G=169, B=169]	9	4			FALSE	+	Elute_Lysate	4	33.9	20.332	0	192.11	105530000	38	1	0	3.88784	0.000159645	-3.42358	-1.53169	15.9283	15.9943	15.2818	19.0536	19.2627	19.1588
+	2.01653	-5.25416	sp|O00203|AP3B1_HUMAN;sp|Q13367|AP3B2_HUMAN	sp|O00203|AP3B1_HUMAN	271	O00203	sp|O00203|AP3B1_HUMAN AP-3 complex subunit beta-1 OS=Homo sapiens OX=9606 GN=AP3B1 PE=1 SV=3	Color2 [A=255, R=169, G=169, B=169]	9	4			FALSE	+	Elute_Lysate	12	14.3	121.32	0	68.177	193920000	52	2	0	2.01653	0	-5.25416	-1.67932	17.949	14.7107	14.874	20.8526	21.8916	20.552
	0.912388	2.941	sp|O00212|RHOD_HUMAN	sp|O00212|RHOD_HUMAN	272	O00212	sp|O00212|RHOD_HUMAN Rho-related GTP-binding protein RhoD OS=Homo sapiens OX=9606 GN=RHOD PE=1 SV=2	Color2 [A=255, R=169, G=169, B=169]	9	4			FALSE			1	7.1	23.413	0.00026171	3.452	567730	8	1	0	0.912388	0.0183716	2.941	0.839114	19.1309	14.3114	18.4251	14.5054	14.2973	14.2417
	2.0549	-1.97317	sp|O00217|NDUS8_HUMAN	sp|O00217|NDUS8_HUMAN	273	O00217	sp|O00217|NDUS8_HUMAN NADH dehydrogenase [ubiquinone] iron-sulfur protein 8, mitochondrial OS=Homo sapiens OX=9606 GN=NDUFS8 PE=1 SV=1	Color2 [A=255, R=169, G=169, B=169]	9	4			FALSE			4	29	23.705	0	45.481	11903000	27	1	0	2.0549	0.0203721	-1.97317	-0.817625	15.6839	15.735	15.6672	16.9412	17.6938	18.3705
+	3.70678	-5.16112	sp|O00231|PSD11_HUMAN	sp|O00231|PSD11_HUMAN	274	O00231	sp|O00231|PSD11_HUMAN 26S proteasome non-ATPase regulatory subunit 11 OS=Homo sapiens OX=9606 GN=PSMD11 PE=1 SV=3	Color2 [A=255, R=169, G=169, B=169]	9	4			FALSE	+	Elute_Lysate	22	58.3	47.463	0	323.31	3738000000	166	1	0	3.70678	0	-5.16112	-2.1557	18.1545	18.4806	18.1988	23.1967	22.9352	24.1854
+	4.25937	-6.54112	sp|O00232|PSD12_HUMAN	sp|O00232|PSD12_HUMAN	275	O00232	sp|O00232|PSD12_HUMAN 26S proteasome non-ATPase regulatory subunit 12 OS=Homo sapiens OX=9606 GN=PSMD12 PE=1 SV=3	Color2 [A=255, R=169, G=169, B=169]	9	4			FALSE	+	Elute_Lysate	14	36.8	52.904	0	238.94	678220000	138	1	0	4.25937	0	-6.54112	-2.76954	15.3901	14.3944	14.77	20.97	21.5271	21.6808
+	3.45177	-4.20468	sp|O00233|PSMD9_HUMAN	sp|O00233|PSMD9_HUMAN	276	O00233	sp|O00233|PSMD9_HUMAN 26S proteasome non-ATPase regulatory subunit 9 OS=Homo sapiens OX=9606 GN=PSMD9 PE=1 SV=3	Color2 [A=255, R=169, G=169, B=169]	9	4			FALSE	+	Elute_Lysate	10	44.8	24.682	0	79.444	121940000	32	1	0	3.45177	0	-4.20468	-1.77178	15.7042	14.8834	15.569	19.1671	20.1014	19.5021
	2.35025	2.10647	sp|O00257|CBX4_HUMAN	sp|O00257|CBX4_HUMAN	277	O00257	sp|O00257|CBX4_HUMAN E3 SUMO-protein ligase CBX4 OS=Homo sapiens OX=9606 GN=CBX4 PE=1 SV=3	Color2 [A=255, R=169, G=169, B=169]	9	4			FALSE			1	3.6	61.367	0.0095716	1.2253	3502300	2	1	0	2.35025	0.0130381	2.10647	0.890778	16.5976	16.2663	15.409	14.1548	13.9334	13.8652
+	2.87284	-7.62752	sp|O00264|PGRC1_HUMAN	sp|O00264|PGRC1_HUMAN	278	O00264	sp|O00264|PGRC1_HUMAN Membrane-associated progesterone receptor component 1 OS=Homo sapiens OX=9606 GN=PGRMC1 PE=1 SV=3	Color2 [A=255, R=169, G=169, B=169]	9	4			FALSE	+	Elute_Lysate	21	71.8	21.671	0	323.31	701760000	250	1	0	2.87284	0	-7.62752	-2.57991	15.1107	17.713	14.8882	23.6252	22.9638	24.0055
+	2.63981	-4.21942	sp|O00267|SPT5H_HUMAN	sp|O00267|SPT5H_HUMAN	279	O00267	sp|O00267|SPT5H_HUMAN Transcription elongation factor SPT5 OS=Homo sapiens OX=9606 GN=SUPT5H PE=1 SV=1	Color2 [A=255, R=169, G=169, B=169]	9	4			FALSE	+	Elute_Lysate	12	19.2	121	0	117.57	213500000	91	1	0	2.63981	7.34238e-05	-4.21942	-1.61665	17.8562	16.063	17.7702	21.7838	21.3781	21.1857
+	2.33668	-2.3141	sp|O00268|TAF4_HUMAN	sp|O00268|TAF4_HUMAN	280	O00268	sp|O00268|TAF4_HUMAN Transcription initiation factor TFIID subunit 4 OS=Homo sapiens OX=9606 GN=TAF4 PE=1 SV=2	Color2 [A=255, R=169, G=169, B=169]	9	4			FALSE	+	Elute_Lysate	2	4.2	110.11	0	15.028	11841000	7	1	0	2.33668	0.00723995	-2.3141	-0.962538	15.4978	14.7366	16.1176	17.6615	17.7562	17.8766
+	1.85205	-4.28592	sp|O00273|DFFA_HUMAN	sp|O00273|DFFA_HUMAN	281	O00273	sp|O00273|DFFA_HUMAN DNA fragmentation factor subunit alpha OS=Homo sapiens OX=9606 GN=DFFA PE=1 SV=1	Color2 [A=255, R=169, G=169, B=169]	9	4			FALSE	+	Elute_Lysate	12	41.4	36.521	0	109.08	238370000	62	1	0	1.85205	0.000141176	-4.28592	-1.41524	15.6405	13.6419	17.1675	19.7005	20.0117	19.5956
+	4.40179	-4.51273	sp|O00299|CLIC1_HUMAN	sp|O00299|CLIC1_HUMAN	283	O00299	sp|O00299|CLIC1_HUMAN Chloride intracellular channel protein 1 OS=Homo sapiens OX=9606 GN=CLIC1 PE=1 SV=4	Color2 [A=255, R=169, G=169, B=169]	9	4			FALSE	+	Elute_Lysate	32	96.7	26.922	0	323.31	2231200000	303	1	0	4.40179	0	-4.51273	-2.02384	19.3385	19.5797	19.4398	23.5289	24.155	24.2123
+	3.71424	-3.38194	sp|O00303|EIF3F_HUMAN	sp|O00303|EIF3F_HUMAN	284	O00303	sp|O00303|EIF3F_HUMAN Eukaryotic translation initiation factor 3 subunit F OS=Homo sapiens OX=9606 GN=EIF3F PE=1 SV=1	Color2 [A=255, R=169, G=169, B=169]	9	4			FALSE	+	Elute_Lysate	14	46.5	37.563	0	323.31	871250000	103	1	0	3.71424	0.000154066	-3.38194	-1.49832	17.8387	18.3807	17.9642	21.0639	21.5327	21.7328
	1.79404	1.74744	sp|O00330|ODPX_HUMAN	sp|O00330|ODPX_HUMAN	285	O00330	sp|O00330|ODPX_HUMAN Pyruvate dehydrogenase protein X component, mitochondrial OS=Homo sapiens OX=9606 GN=PDHX PE=1 SV=3	Color2 [A=255, R=169, G=169, B=169]	9	4			FALSE			3	7.8	54.122	0	5.9711	4889300	6	1	0	1.79404	0.0386885	1.74744	0.717236	15.0665	15.1797	15.3979	12.7131	13.5033	14.1853
	1.10344	1.49913	sp|O00399|DCTN6_HUMAN	sp|O00399|DCTN6_HUMAN	286	O00399	sp|O00399|DCTN6_HUMAN Dynactin subunit 6 OS=Homo sapiens OX=9606 GN=DCTN6 PE=1 SV=1	Color2 [A=255, R=169, G=169, B=169]	9	4			FALSE			2	14.2	20.747	0	5.055	1681000	5	1	0	1.10344	0.10978	1.49913	0.568099	15.6881	15.2988	16.6203	14.5071	15.1669	13.4359
+	2.57972	-3.38141	sp|O00401|WASL_HUMAN	sp|O00401|WASL_HUMAN	287	O00401	sp|O00401|WASL_HUMAN Neural Wiskott-Aldrich syndrome protein OS=Homo sapiens OX=9606 GN=WASL PE=1 SV=2	Color2 [A=255, R=169, G=169, B=169]	9	4			FALSE	+	Elute_Lysate	5	17.4	54.826	0	65.007	164400000	20	1	0	2.57972	0.000417434	-3.38141	-1.34863	15.4995	16.0198	14.4355	19.0532	18.6848	18.3611
+	3.59704	-9.62318	sp|O00410|IPO5_HUMAN	sp|O00410|IPO5_HUMAN	288	O00410	sp|O00410|IPO5_HUMAN Importin-5 OS=Homo sapiens OX=9606 GN=IPO5 PE=1 SV=4	Color2 [A=255, R=169, G=169, B=169]	9	4			FALSE	+	Elute_Lysate	53	65.2	123.63	0	323.31	2946500000	736	1	0	3.59704	0	-9.62318	-3.45672	16.2418	14.4836	14.4095	23.7101	25.4289	24.8654
	0.440123	-0.99785	sp|O00411|RPOM_HUMAN	sp|O00411|RPOM_HUMAN	289	O00411	sp|O00411|RPOM_HUMAN DNA-directed RNA polymerase, mitochondrial OS=Homo sapiens OX=9606 GN=POLRMT PE=1 SV=2	Color2 [A=255, R=169, G=169, B=169]	9	4			FALSE			3	5	138.62	0	10.224	5671500	3	1	0	0.440123	0.503672	-0.99785	-0.335663	15.5935	14.4177	15.5262	16.9392	14.3933	17.1984
+	3.93311	-2.92685	sp|O00418|EF2K_HUMAN	sp|O00418|EF2K_HUMAN	290	O00418	sp|O00418|EF2K_HUMAN Eukaryotic elongation factor 2 kinase OS=Homo sapiens OX=9606 GN=EEF2K PE=1 SV=2	Color2 [A=255, R=169, G=169, B=169]	9	4			FALSE	+	Elute_Lysate	3	5.8	82.143	0	31.584	38543000	11	1	0	3.93311	0.000485801	-2.92685	-1.33294	14.6103	14.7292	14.999	17.9875	17.4391	17.6924
+	3.43746	-4.3165	sp|O00422|SAP18_HUMAN	sp|O00422|SAP18_HUMAN	291	O00422	sp|O00422|SAP18_HUMAN Histone deacetylase complex subunit SAP18 OS=Homo sapiens OX=9606 GN=SAP18 PE=1 SV=1	Color2 [A=255, R=169, G=169, B=169]	9	4			FALSE	+	Elute_Lysate	3	38.6	17.561	0	27.54	40700000	21	1	0	3.43746	0	-4.3165	-1.80886	15.7443	15.059	14.8335	18.9839	19.8047	19.7978
	0.736663	-0.41271	sp|O00425|IF2B3_HUMAN	sp|O00425|IF2B3_HUMAN	292	O00425	sp|O00425|IF2B3_HUMAN Insulin-like growth factor 2 mRNA-binding protein 3 OS=Homo sapiens OX=9606 GN=IGF2BP3 PE=1 SV=2	Color2 [A=255, R=169, G=169, B=169]	9	4			FALSE			23	49.9	63.704	0	323.31	877570000	138	1	0	0.736663	0.771267	-0.41271	-0.18287	20.4793	21.0976	20.7287	21.4249	21.2974	20.8214
+	4.08659	-7.11911	sp|O00429|DNM1L_HUMAN	sp|O00429|DNM1L_HUMAN	293	O00429	sp|O00429|DNM1L_HUMAN Dynamin-1-like protein OS=Homo sapiens OX=9606 GN=DNM1L PE=1 SV=2	Color2 [A=255, R=169, G=169, B=169]	9	4			FALSE	+	Elute_Lysate	27	57.6	81.876	0	323.31	1058300000	209	1	0	4.08659	0	-7.11911	-2.92313	14.3805	15.512	15.1718	21.5857	22.448	22.3879
	0.535628	-0.691069	sp|O00442|RTCA_HUMAN	sp|O00442|RTCA_HUMAN	294	O00442	sp|O00442|RTCA_HUMAN RNA 3-terminal phosphate cyclase OS=Homo sapiens OX=9606 GN=RTCA PE=1 SV=1	Color2 [A=255, R=169, G=169, B=169]	9	4			FALSE			1	4.6	39.336	0	7.5935	10434000	3	1	0	0.535628	0.634013	-0.691069	-0.269006	16.2647	15.6267	16.1193	15.6284	17.31	17.1455
	0.585284	-1.09865	sp|O00443|P3C2A_HUMAN	sp|O00443|P3C2A_HUMAN	295	O00443	sp|O00443|P3C2A_HUMAN Phosphatidylinositol 4-phosphate 3-kinase C2 domain-containing subunit alpha OS=Homo sapiens OX=9606 GN=PIK3C2A PE=1 SV=2	Color2 [A=255, R=169, G=169, B=169]	9	4			FALSE			1	1.2	190.68	0	4.9431	7603400	1	1	0	0.585284	0.39977	-1.09865	-0.387177	14.5003	14.6868	15.1985	16.9487	16.4339	14.299
+	3.95526	-6.03211	sp|O00461|GOLI4_HUMAN	sp|O00461|GOLI4_HUMAN	296	O00461	sp|O00461|GOLI4_HUMAN Golgi integral membrane protein 4 OS=Homo sapiens OX=9606 GN=GOLIM4 PE=1 SV=1	Color2 [A=255, R=169, G=169, B=169]	9	4			FALSE	+	Elute_Lysate	9	17.2	81.879	0	141.33	215120000	53	1	0	3.95526	0	-6.03211	-2.51513	15.2538	14.7847	15.6906	20.7835	21.8201	21.2219
+	3.41369	5.34673	sp|O00468|AGRIN_HUMAN	sp|O00468|AGRIN_HUMAN	297	O00468	sp|O00468|AGRIN_HUMAN Agrin OS=Homo sapiens OX=9606 GN=AGRN PE=1 SV=6	Color2 [A=255, R=255, G=255, B=0]	9	8			TRUE	+	Elute_Lysate	29	21	217.32	0	137.38	102760000	143	1	1.34118	3.41369	0	5.34673	2.15136	25.6238	24.316	24.4305	18.9514	19.6675	19.7112
	2.65913	-1.03065	sp|O00469|PLOD2_HUMAN	sp|O00469|PLOD2_HUMAN	298	O00469	sp|O00469|PLOD2_HUMAN Procollagen-lysine,2-oxoglutarate 5-dioxygenase 2 OS=Homo sapiens OX=9606 GN=PLOD2 PE=1 SV=2	Color2 [A=255, R=169, G=169, B=169]	9	4			FALSE			27	44.6	84.685	0	323.31	962500000	131	1	0	2.65913	0.220998	-1.03065	-0.479988	20.9682	21.2533	21.3385	22.3047	22.0264	22.3209
	1.3491	-0.620372	sp|O00471|EXOC5_HUMAN	sp|O00471|EXOC5_HUMAN	299	O00471	sp|O00471|EXOC5_HUMAN Exocyst complex component 5 OS=Homo sapiens OX=9606 GN=EXOC5 PE=1 SV=1	Color2 [A=255, R=169, G=169, B=169]	9	4			FALSE			1	2.7	81.852	0	28.352	7987100	14	1	0	1.3491	0.61363	-0.620372	-0.280079	14.8782	14.3122	14.5122	15.2863	15.3601	14.9173
	0.973993	-1.4159	sp|O00487|PSDE_HUMAN	sp|O00487|PSDE_HUMAN	300	O00487	sp|O00487|PSDE_HUMAN 26S proteasome non-ATPase regulatory subunit 14 OS=Homo sapiens OX=9606 GN=PSMD14 PE=1 SV=1	Color2 [A=255, R=169, G=169, B=169]	9	4			FALSE			10	53.5	34.577	0	161.61	358800000	99	1	0	0.973993	0.150516	-1.4159	-0.5281	20.0469	18.0867	18.3633	20.6712	20.4003	19.6732
+	1.83636	-2.79876	sp|O00488|ZN593_HUMAN	sp|O00488|ZN593_HUMAN	301	O00488	sp|O00488|ZN593_HUMAN Zinc finger protein 593 OS=Homo sapiens OX=9606 GN=ZNF593 PE=1 SV=2	Color2 [A=255, R=169, G=169, B=169]	9	4			FALSE	+	Elute_Lysate	3	20.9	15.199	0	3.9465	10094000	18	1	0	1.83636	0.0036512	-2.79876	-1.04478	15.9426	13.8661	14.8101	17.3732	17.3366	18.3052
+	1.81959	-3.63331	sp|O00499|BIN1_HUMAN	sp|O00499|BIN1_HUMAN	302	O00499	sp|O00499|BIN1_HUMAN Myc box-dependent-interacting protein 1 OS=Homo sapiens OX=9606 GN=BIN1 PE=1 SV=1	Color2 [A=255, R=169, G=169, B=169]	9	4			FALSE	+	Elute_Lysate	5	14.2	64.699	0	51.599	178780000	30	1	0	1.81959	0.000642697	-3.63331	-1.25658	16.7373	14.2799	14.1407	18.1556	19.1501	18.7521
	0.622001	0.391422	sp|O00505|IMA4_HUMAN	sp|O00505|IMA4_HUMAN	303	O00505	sp|O00505|IMA4_HUMAN Importin subunit alpha-4 OS=Homo sapiens OX=9606 GN=KPNA3 PE=1 SV=2	Color2 [A=255, R=169, G=169, B=169]	9	4			FALSE			8	26.7	57.81	0	130.43	419000000	49	1	0	0.622001	0.787921	0.391422	0.171453	19.8647	19.7081	20.3382	19.1628	19.7346	19.8393
+	3.59448	-4.13274	sp|O00541|PESC_HUMAN	sp|O00541|PESC_HUMAN	305	O00541	sp|O00541|PESC_HUMAN Pescadillo homolog OS=Homo sapiens OX=9606 GN=PES1 PE=1 SV=1	Color2 [A=255, R=169, G=169, B=169]	9	4			FALSE	+	Elute_Lysate	7	17.5	68.002	0	22.92	82062000	21	1	0	3.59448	0	-4.13274	-1.76827	15.9913	15.125	15.1684	19.8882	19.2474	19.5473
	2.96055	1.74801	sp|O00560|SDCB1_HUMAN	sp|O00560|SDCB1_HUMAN	306	O00560	sp|O00560|SDCB1_HUMAN Syntenin-1 OS=Homo sapiens OX=9606 GN=SDCBP PE=1 SV=1	Color2 [A=255, R=169, G=169, B=169]	9	4			FALSE			19	81.2	32.444	0	323.31	335100000	110	1	0	2.96055	0.0244699	1.74801	0.791711	21.9549	22.4682	22.2958	20.5028	20.2384	20.7337
+	3.09712	-3.88963	sp|O00566|MPP10_HUMAN	sp|O00566|MPP10_HUMAN	307	O00566	sp|O00566|MPP10_HUMAN U3 small nucleolar ribonucleoprotein protein MPP10 OS=Homo sapiens OX=9606 GN=MPHOSPH10 PE=1 SV=2	Color2 [A=255, R=169, G=169, B=169]	9	4			FALSE	+	Elute_Lysate	8	20.1	78.863	0	46.032	104630000	29	1	0	3.09712	7.2327e-05	-3.88963	-1.60319	14.5802	15.8593	14.8306	19.1754	18.6438	19.1198
+	1.79879	-3.88061	sp|O00567|NOP56_HUMAN	sp|O00567|NOP56_HUMAN	308	O00567	sp|O00567|NOP56_HUMAN Nucleolar protein 56 OS=Homo sapiens OX=9606 GN=NOP56 PE=1 SV=4	Color2 [A=255, R=169, G=169, B=169]	9	4			FALSE	+	Elute_Lysate	19	39.7	66.049	0	154.85	504930000	79	1	0	1.79879	0.000547816	-3.88061	-1.30843	17.7496	14.9008	17.3717	20.9665	19.822	20.8754
	0.254678	0.290733	sp|O00571|DDX3X_HUMAN;sp|O15523|DDX3Y_HUMAN;sp|Q9NQI0|DDX4_HUMAN	sp|O00571|DDX3X_HUMAN;sp|O15523|DDX3Y_HUMAN	309	O00571	sp|O00571|DDX3X_HUMAN ATP-dependent RNA helicase DDX3X OS=Homo sapiens OX=9606 GN=DDX3X PE=1 SV=3;sp|O15523|DDX3Y_HUMAN ATP-dependent RNA helicase DDX3Y OS=Homo sapiens OX=9606 GN=DDX3Y PE=1 SV=2	Color2 [A=255, R=169, G=169, B=169]	9	4			FALSE			43	63.9	73.243	0	323.31	3663200000	622	3	0	0.254678	0.860218	0.290733	0.118499	23.5039	23.8267	24.0901	23.1364	24.356	23.056
+	2.57343	-4.74186	sp|O00592|PODXL_HUMAN	sp|O00592|PODXL_HUMAN	310	O00592	sp|O00592|PODXL_HUMAN Podocalyxin OS=Homo sapiens OX=9606 GN=PODXL PE=1 SV=2	Color2 [A=255, R=255, G=0, B=0]	9	8			TRUE	+	Elute_Lysate	12	22.2	58.635	0	323.31	535320000	83	1	2.48148	2.57343	0	-4.74186	-1.74708	19.2624	19.0116	17.0579	22.8855	23.4125	23.2595
+	2.04051	-5.65449	sp|O00625|PIR_HUMAN	sp|O00625|PIR_HUMAN	311	O00625	sp|O00625|PIR_HUMAN Pirin OS=Homo sapiens OX=9606 GN=PIR PE=1 SV=1	Color2 [A=255, R=169, G=169, B=169]	9	4			FALSE	+	Elute_Lysate	16	75.9	32.113	0	323.31	767140000	157	1	0	2.04051	0	-5.65449	-1.76943	15.2012	13.9638	17.8248	21.4593	20.625	21.8689
+	1.17638	-3.16502	sp|O00629|IMA3_HUMAN	sp|O00629|IMA3_HUMAN	312	O00629	sp|O00629|IMA3_HUMAN Importin subunit alpha-3 OS=Homo sapiens OX=9606 GN=KPNA4 PE=1 SV=1	Color2 [A=255, R=169, G=169, B=169]	9	4			FALSE	+	Elute_Lysate	5	15.4	57.886	0	146.24	246210000	20	1	0	1.17638	0.00677689	-3.16502	-0.969384	15.1652	16.5049	14.2004	17.6247	20.5862	17.1546
+	2.49416	-3.85585	sp|O00743|PPP6_HUMAN	sp|O00743|PPP6_HUMAN	313	O00743	sp|O00743|PPP6_HUMAN Serine/threonine-protein phosphatase 6 catalytic subunit OS=Homo sapiens OX=9606 GN=PPP6C PE=1 SV=1	Color2 [A=255, R=169, G=169, B=169]	9	4			FALSE	+	Elute_Lysate	9	43.3	35.144	0	39.144	250100000	77	1	0	2.49416	0.000151367	-3.85585	-1.47733	16.0658	16.2458	17.7536	20.7326	19.9697	20.9305
+	2.07181	-4.43594	sp|O00762|UBE2C_HUMAN	sp|O00762|UBE2C_HUMAN	314	O00762	sp|O00762|UBE2C_HUMAN Ubiquitin-conjugating enzyme E2 C OS=Homo sapiens OX=9606 GN=UBE2C PE=1 SV=1	Color2 [A=255, R=169, G=169, B=169]	9	4			FALSE	+	Elute_Lysate	3	17.9	19.652	0	20.324	91185000	35	1	0	2.07181	0.000158242	-4.43594	-1.51975	14.6034	17.2485	16.9745	20.2751	20.4056	21.4535
+	3.21051	-6.93475	sp|O00764|PDXK_HUMAN	sp|O00764|PDXK_HUMAN	315	O00764	sp|O00764|PDXK_HUMAN Pyridoxal kinase OS=Homo sapiens OX=9606 GN=PDXK PE=1 SV=1	Color2 [A=255, R=169, G=169, B=169]	9	4			FALSE	+	Elute_Lysate	18	56.7	35.102	0	323.31	1073300000	183	1	0	3.21051	0	-6.93475	-2.55888	14.136	16.387	14.6539	22.0256	21.6285	22.3272
	1.52296	-2.17231	sp|O00767|ACOD_HUMAN	sp|O00767|ACOD_HUMAN	316	O00767	sp|O00767|ACOD_HUMAN Acyl-CoA desaturase OS=Homo sapiens OX=9606 GN=SCD PE=1 SV=2	Color2 [A=255, R=169, G=169, B=169]	9	4			FALSE			2	12.3	41.522	0	54.078	95759000	16	1	0	1.52296	0.0205794	-2.17231	-0.817054	18.3857	16.4071	18.3697	19.9105	19.8008	19.9682
	1.00374	-1.1686	sp|O14494|PLPP1_HUMAN	sp|O14494|PLPP1_HUMAN	317	O14494	sp|O14494|PLPP1_HUMAN Phospholipid phosphatase 1 OS=Homo sapiens OX=9606 GN=PLPP1 PE=1 SV=1	Color2 [A=255, R=169, G=169, B=169]	9	4			FALSE			1	8.8	32.156	0	48.962	18592000	17	1	0	1.00374	0.25778	-1.1686	-0.458959	14.8734	15.5995	16.3265	17.1936	16.0746	17.0369
+	5.05552	-5.7641	sp|O14497|ARI1A_HUMAN	sp|O14497|ARI1A_HUMAN	318	O14497	sp|O14497|ARI1A_HUMAN AT-rich interactive domain-containing protein 1A OS=Homo sapiens OX=9606 GN=ARID1A PE=1 SV=3	Color2 [A=255, R=169, G=169, B=169]	9	4			FALSE	+	Elute_Lysate	17	11.6	242.04	0	151.83	154840000	70	1	0	5.05552	0	-5.7641	-2.61886	14.506	15.1171	14.565	20.4321	20.593	20.4553
+	4.86202	8.5421	sp|O14508|SOCS2_HUMAN	sp|O14508|SOCS2_HUMAN	319	O14508	sp|O14508|SOCS2_HUMAN Suppressor of cytokine signaling 2 OS=Homo sapiens OX=9606 GN=SOCS2 PE=1 SV=1	Color2 [A=255, R=169, G=169, B=169]	9	4			FALSE	+	Elute_Lysate	1	7.1	22.172	0.0097794	1.2054	34804000	2	1	0	4.86202	0	8.5421	3.66121	23.0808	24.0485	23.5706	15.0627	14.6929	15.318
	1.16047	1.6544	sp|O14511|NRG2_HUMAN	sp|O14511|NRG2_HUMAN	320	O14511	sp|O14511|NRG2_HUMAN Pro-neuregulin-2, membrane-bound isoform OS=Homo sapiens OX=9606 GN=NRG2 PE=1 SV=1	Color2 [A=255, R=169, G=169, B=169]	9	4			FALSE			1	1.2	91.678	0.0053106	1.3929	5403500	11	1	0	1.16047	0.0741917	1.6544	0.619534	16.4583	14.647	16.7741	14.4282	14.3834	14.1046
+	3.28653	-3.46658	sp|O14530|TXND9_HUMAN	sp|O14530|TXND9_HUMAN	321	O14530	sp|O14530|TXND9_HUMAN Thioredoxin domain-containing protein 9 OS=Homo sapiens OX=9606 GN=TXNDC9 PE=1 SV=2	Color2 [A=255, R=169, G=169, B=169]	9	4			FALSE	+	Elute_Lysate	5	26.1	26.534	0	9.0908	88319000	22	1	0	3.28653	0.000151899	-3.46658	-1.48191	16.0384	15.2884	15.8686	19.6668	18.8026	19.1258
	0.45036	-0.701814	sp|O14545|TRAD1_HUMAN	sp|O14545|TRAD1_HUMAN	322	O14545	sp|O14545|TRAD1_HUMAN TRAF-type zinc finger domain-containing protein 1 OS=Homo sapiens OX=9606 GN=TRAFD1 PE=1 SV=1	Color2 [A=255, R=169, G=169, B=169]	9	4			FALSE			1	3.1	64.84	0	11.033	17358000	2	1	0	0.45036	0.643909	-0.701814	-0.262771	15.3021	14.4334	13.7812	14.5889	14.8231	16.2101
+	4.85719	-3.40921	sp|O14562|UBFD1_HUMAN	sp|O14562|UBFD1_HUMAN	324	O14562	sp|O14562|UBFD1_HUMAN Ubiquitin domain-containing protein UBFD1 OS=Homo sapiens OX=9606 GN=UBFD1 PE=1 SV=2	Color2 [A=255, R=169, G=169, B=169]	9	4			FALSE	+	Elute_Lysate	4	22.7	33.382	0	11.685	85656000	8	1	0	4.85719	7.20439e-05	-3.40921	-1.59807	14.3201	14.2217	14.3448	17.5967	17.9596	17.5579
	3.12163	-1.79206	sp|O14569|C56D2_HUMAN	sp|O14569|C56D2_HUMAN	325	O14569	sp|O14569|C56D2_HUMAN Cytochrome b561 domain-containing protein 2 OS=Homo sapiens OX=9606 GN=CYB561D2 PE=1 SV=1	Color2 [A=255, R=169, G=169, B=169]	9	4			FALSE			1	5.4	23.973	0	4.0723	19623000	11	1	0	3.12163	0.0206143	-1.79206	-0.816992	15.606	15.7686	16.1099	17.7244	17.7633	17.3731
+	2.22852	-3.41746	sp|O14578|CTRO_HUMAN	sp|O14578|CTRO_HUMAN	326	O14578	sp|O14578|CTRO_HUMAN Citron Rho-interacting kinase OS=Homo sapiens OX=9606 GN=CIT PE=1 SV=2	Color2 [A=255, R=169, G=169, B=169]	9	4			FALSE	+	Elute_Lysate	2	2	231.43	0.0024091	1.9474	61843000	8	1	0	2.22852	0.000541108	-3.41746	-1.29475	14.0615	15.6642	13.7242	17.6578	17.6934	18.3511
+	3.2804	-5.86418	sp|O14579|COPE_HUMAN	sp|O14579|COPE_HUMAN	327	O14579	sp|O14579|COPE_HUMAN Coatomer subunit epsilon OS=Homo sapiens OX=9606 GN=COPE PE=1 SV=3	Color2 [A=255, R=169, G=169, B=169]	9	4			FALSE	+	Elute_Lysate	15	60.7	34.482	0	310.95	416640000	108	1	0	3.2804	0	-5.86418	-2.27646	15.676	15.0542	14.4852	21.3975	20.0118	21.3986
	0.14977	-0.316317	sp|O14613|BORG1_HUMAN	sp|O14613|BORG1_HUMAN	328	O14613	sp|O14613|BORG1_HUMAN Cdc42 effector protein 2 OS=Homo sapiens OX=9606 GN=CDC42EP2 PE=1 SV=1	Color2 [A=255, R=169, G=169, B=169]	9	4			FALSE			1	4.3	22.483	0.001457	2.068	4831400	2	1	0	0.14977	0.866769	-0.316317	-0.113493	16.4119	13.9496	14.8594	15.3388	15.9692	14.862
+	2.12309	-4.0139	sp|O14617|AP3D1_HUMAN	sp|O14617|AP3D1_HUMAN	329	O14617	sp|O14617|AP3D1_HUMAN AP-3 complex subunit delta-1 OS=Homo sapiens OX=9606 GN=AP3D1 PE=1 SV=1	Color2 [A=255, R=169, G=169, B=169]	9	4			FALSE	+	Elute_Lysate	6	10.1	130.16	0	28.038	89943000	67	1	0	2.12309	0.000143236	-4.0139	-1.43147	14.3299	16.7362	16.5875	20.2738	19.8355	19.586
+	3.2469	-3.91614	sp|O14618|CCS_HUMAN	sp|O14618|CCS_HUMAN	330	O14618	sp|O14618|CCS_HUMAN Copper chaperone for superoxide dismutase OS=Homo sapiens OX=9606 GN=CCS PE=1 SV=1	Color2 [A=255, R=169, G=169, B=169]	9	4			FALSE	+	Elute_Lysate	3	22.6	29.04	0	11.039	67838000	20	1	0	3.2469	0	-3.91614	-1.63691	14.2116	15.5588	15.0277	18.8454	18.8875	18.8137
	0.857213	-2.30179	sp|O14639|ABLM1_HUMAN	sp|O14639|ABLM1_HUMAN	331	O14639	sp|O14639|ABLM1_HUMAN Actin-binding LIM protein 1 OS=Homo sapiens OX=9606 GN=ABLIM1 PE=1 SV=3	Color2 [A=255, R=169, G=169, B=169]	9	4			FALSE			10	18.3	87.687	0	124.26	255490000	28	1	0	0.857213	0.0407741	-2.30179	-0.708645	17.1959	18.6414	14.5551	19.1435	18.4618	19.6925
	0.016565	0.0660839	sp|O14653|GOSR2_HUMAN	sp|O14653|GOSR2_HUMAN	332	O14653	sp|O14653|GOSR2_HUMAN Golgi SNAP receptor complex member 2 OS=Homo sapiens OX=9606 GN=GOSR2 PE=1 SV=2	Color2 [A=255, R=169, G=169, B=169]	9	4			FALSE			3	19.3	24.775	0	3.7253	14573000	6	1	0	0.016565	0.980524	0.0660839	0.0198828	15.2558	16.2649	14.9194	17.0167	12.9275	16.2976
	0.232891	-0.660903	sp|O14656|TOR1A_HUMAN	sp|O14656|TOR1A_HUMAN	333	O14656	sp|O14656|TOR1A_HUMAN Torsin-1A OS=Homo sapiens OX=9606 GN=TOR1A PE=1 SV=1	Color2 [A=255, R=169, G=169, B=169]	9	4			FALSE			4	15.4	37.808	0	7.0615	17339000	8	1	0	0.232891	0.728517	-0.660903	-0.212232	15.6321	14.8387	15.6948	16.8178	13.918	17.4125
	0.0470409	-0.0554686	sp|O14668|TMG1_HUMAN	sp|O14668|TMG1_HUMAN	334	O14668	sp|O14668|TMG1_HUMAN Transmembrane gamma-carboxyglutamic acid protein 1 OS=Homo sapiens OX=9606 GN=PRRG1 PE=1 SV=1	Color2 [A=255, R=169, G=169, B=169]	9	4			FALSE			2	35.8	24.947	0.00099256	2.3233	3766000	3	1	0	0.0470409	0.977171	-0.0554686	-0.0230767	15.0513	15.2443	15.2848	14.482	15.8116	15.4532
	0.38579	-0.62606	sp|O14681|EI24_HUMAN	sp|O14681|EI24_HUMAN	335	O14681	sp|O14681|EI24_HUMAN Etoposide-induced protein 2.4 homolog OS=Homo sapiens OX=9606 GN=EI24 PE=1 SV=4	Color2 [A=255, R=169, G=169, B=169]	9	4			FALSE			1	3.8	38.964	0.0014659	2.1488	6571700	5	1	0	0.38579	0.695723	-0.62606	-0.233323	15.2811	14.4871	15.8204	16.0787	16.6434	14.7447
	0.575755	-0.744091	sp|O14684|PTGES_HUMAN	sp|O14684|PTGES_HUMAN	336	O14684	sp|O14684|PTGES_HUMAN Prostaglandin E synthase OS=Homo sapiens OX=9606 GN=PTGES PE=1 SV=2	Color2 [A=255, R=169, G=169, B=169]	9	4			FALSE			1	15.8	17.102	0.00075263	2.5303	4382100	1	1	0	0.575755	0.598733	-0.744091	-0.288918	15.5743	13.9971	15.1572	16.2824	15.5094	15.1691
	0.0543596	0.101934	sp|O14713|ITBP1_HUMAN	sp|O14713|ITBP1_HUMAN	337	O14713	sp|O14713|ITBP1_HUMAN Integrin beta-1-binding protein 1 OS=Homo sapiens OX=9606 GN=ITGB1BP1 PE=1 SV=1	Color2 [A=255, R=169, G=169, B=169]	9	4			FALSE			1	5.5	21.782	0.002624	1.8221	1857300	5	1	0	0.0543596	0.959773	0.101934	0.038517	15.1669	15.5239	16.9604	15.2388	15.6909	16.4157
	0.198026	-0.0849266	sp|O14732|IMPA2_HUMAN	sp|O14732|IMPA2_HUMAN	338	O14732	sp|O14732|IMPA2_HUMAN Inositol monophosphatase 2 OS=Homo sapiens OX=9606 GN=IMPA2 PE=1 SV=1	Color2 [A=255, R=169, G=169, B=169]	9	4			FALSE			3	16.3	31.321	0	64.767	73492000	54	1	0	0.198026	0.959303	-0.0849266	-0.0392276	19.1333	18.6754	18.7747	19.0553	18.7703	19.0126
+	2.63884	-6.2097	sp|O14744|ANM5_HUMAN	sp|O14744|ANM5_HUMAN	340	O14744	sp|O14744|ANM5_HUMAN Protein arginine N-methyltransferase 5 OS=Homo sapiens OX=9606 GN=PRMT5 PE=1 SV=4	Color2 [A=255, R=169, G=169, B=169]	9	4			FALSE	+	Elute_Lysate	16	32	72.683	0	74.702	562320000	159	1	0	2.63884	0	-6.2097	-2.14258	14.4743	15.7441	17.5593	22.2837	22.0675	22.0557
+	3.80264	-7.80244	sp|O14745|NHRF1_HUMAN	sp|O14745|NHRF1_HUMAN	341	O14745	sp|O14745|NHRF1_HUMAN Na(+)/H(+) exchange regulatory cofactor NHE-RF1 OS=Homo sapiens OX=9606 GN=SLC9A3R1 PE=1 SV=4	Color2 [A=255, R=169, G=169, B=169]	9	4			FALSE	+	Elute_Lysate	18	57.8	38.868	0	323.31	1792700000	110	1	0	3.80264	0	-7.80244	-3.04386	15.0628	13.6814	15.4178	22.8982	22.4061	22.265
+	2.56082	-3.69816	sp|O14773|TPP1_HUMAN	sp|O14773|TPP1_HUMAN	344	O14773	sp|O14773|TPP1_HUMAN Tripeptidyl-peptidase 1 OS=Homo sapiens OX=9606 GN=TPP1 PE=1 SV=2	Color2 [A=255, R=169, G=169, B=169]	9	4			FALSE	+	Elute_Lysate	3	15.1	61.247	0	67.937	170880000	13	1	0	2.56082	0.000145946	-3.69816	-1.44384	15.3324	15.4797	15.1168	19.6863	17.9157	19.4214
+	2.36901	-6.53246	sp|O14776|TCRG1_HUMAN;sp|Q5VWI1|TCRGL_HUMAN	sp|O14776|TCRG1_HUMAN	345	O14776	sp|O14776|TCRG1_HUMAN Transcription elongation regulator 1 OS=Homo sapiens OX=9606 GN=TCERG1 PE=1 SV=2	Color2 [A=255, R=169, G=169, B=169]	9	4			FALSE	+	Elute_Lysate	33	27.3	123.9	0	179.76	780900000	215	2	0	2.36901	0	-6.53246	-2.0952	19.2798	15.6132	16.3707	23.5785	23.6668	23.6158
	1.52323	-2.36288	sp|O14777|NDC80_HUMAN	sp|O14777|NDC80_HUMAN	346	O14777	sp|O14777|NDC80_HUMAN Kinetochore protein NDC80 homolog OS=Homo sapiens OX=9606 GN=NDC80 PE=1 SV=1	Color2 [A=255, R=169, G=169, B=169]	9	4			FALSE			6	13.9	73.912	0	19.002	69430000	17	1	0	1.52323	0.0149704	-2.36288	-0.869873	16.6375	14.4993	16.5756	17.9904	18.4354	18.3753
+	1.81746	-3.02759	sp|O14786|NRP1_HUMAN	sp|O14786|NRP1_HUMAN	347	O14786	sp|O14786|NRP1_HUMAN Neuropilin-1 OS=Homo sapiens OX=9606 GN=NRP1 PE=1 SV=3	Color2 [A=255, R=169, G=169, B=169]	9	4			FALSE	+	Elute_Lysate	3	4.8	103.13	0	7.7421	35284000	7	1	0	1.81746	0.00230078	-3.02759	-1.10339	16.7017	15.6932	14.2321	18.8812	18.2007	18.6278
	0.803047	0.942042	sp|O14787|TNPO2_HUMAN	sp|O14787|TNPO2_HUMAN	348	O14787	sp|O14787|TNPO2_HUMAN Transportin-2 OS=Homo sapiens OX=9606 GN=TNPO2 PE=1 SV=3	Color2 [A=255, R=169, G=169, B=169]	9	4			FALSE			9	12.2	101.39	0.00025497	2.8772	4716600	4	1	0	0.803047	0.434635	0.942042	0.370544	15.3566	15.1209	16.4659	15.2974	14.0875	14.7324
+	1.7053	-3.26419	sp|O14802|RPC1_HUMAN	sp|O14802|RPC1_HUMAN	349	O14802	sp|O14802|RPC1_HUMAN DNA-directed RNA polymerase III subunit RPC1 OS=Homo sapiens OX=9606 GN=POLR3A PE=1 SV=2	Color2 [A=255, R=169, G=169, B=169]	9	4			FALSE	+	Elute_Lysate	4	4.8	155.64	0	12.452	28674000	10	1	0	1.7053	0.00163645	-3.26419	-1.13843	16.5106	14.0192	14.7676	18.0249	17.8002	19.2649
+	3.28454	-6.96003	sp|O14818|PSA7_HUMAN;sp|Q8TAA3|PSMA8_HUMAN	sp|O14818|PSA7_HUMAN	350	O14818	sp|O14818|PSA7_HUMAN Proteasome subunit alpha type-7 OS=Homo sapiens OX=9606 GN=PSMA7 PE=1 SV=1	Color2 [A=255, R=169, G=169, B=169]	9	4			FALSE	+	Elute_Lysate	27	85.1	27.887	0	323.31	1469500000	229	2	0	3.28454	0	-6.96003	-2.59512	16.2684	14.9967	17.3504	23.2611	23.096	23.1384
	0.635337	0.543372	sp|O14828|SCAM3_HUMAN	sp|O14828|SCAM3_HUMAN	351	O14828	sp|O14828|SCAM3_HUMAN Secretory carrier-associated membrane protein 3 OS=Homo sapiens OX=9606 GN=SCAMP3 PE=1 SV=3	Color2 [A=255, R=169, G=169, B=169]	9	4			FALSE			3	17.9	38.287	0	173.34	299030000	81	1	0	0.635337	0.704608	0.543372	0.227774	20.4015	21.0954	21.7075	20.5749	20.3689	20.6305
+	3.74398	-5.14706	sp|O14880|MGST3_HUMAN	sp|O14880|MGST3_HUMAN	352	O14880	sp|O14880|MGST3_HUMAN Microsomal glutathione S-transferase 3 OS=Homo sapiens OX=9606 GN=MGST3 PE=1 SV=1	Color2 [A=255, R=169, G=169, B=169]	9	4			FALSE	+	Elute_Lysate	7	75	16.516	0	118.64	90272000	24	1	0	3.74398	0	-5.14706	-2.15844	13.9496	15.2314	14.6199	19.6499	19.9563	19.6358
+	3.4557	-3.3275	sp|O14893|GEMI2_HUMAN	sp|O14893|GEMI2_HUMAN	353	O14893	sp|O14893|GEMI2_HUMAN Gem-associated protein 2 OS=Homo sapiens OX=9606 GN=GEMIN2 PE=1 SV=1	Color2 [A=255, R=169, G=169, B=169]	9	4			FALSE	+	Elute_Lysate	5	40.7	31.585	0	21.261	30345000	36	1	0	3.4557	0.00014664	-3.3275	-1.45014	14.52	14.2184	14.0983	17.1265	18.0475	17.6453
	1.41797	0.821157	sp|O14908|GIPC1_HUMAN	sp|O14908|GIPC1_HUMAN	354	O14908	sp|O14908|GIPC1_HUMAN PDZ domain-containing protein GIPC1 OS=Homo sapiens OX=9606 GN=GIPC1 PE=1 SV=2	Color2 [A=255, R=169, G=169, B=169]	9	4			FALSE			6	33.3	36.049	0	32.509	173730000	28	1	0	1.41797	0.453872	0.821157	0.361802	19.2517	18.6172	19.3397	18.0896	18.537	18.1185
	1.48218	1.38354	sp|O14925|TIM23_HUMAN;sp|Q5SRD1|TI23B_HUMAN	sp|O14925|TIM23_HUMAN;sp|Q5SRD1|TI23B_HUMAN	355	O14925	sp|O14925|TIM23_HUMAN Mitochondrial import inner membrane translocase subunit Tim23 OS=Homo sapiens OX=9606 GN=TIMM23 PE=1 SV=1;sp|Q5SRD1|TI23B_HUMAN Putative mitochondrial import inner membrane translocase subunit Tim23B OS=Homo sapiens OX=9606 GN=TIMM23B	Color2 [A=255, R=169, G=169, B=169]	9	4			FALSE			4	38.3	21.943	0	45.884	22356000	15	2	0	1.48218	0.109157	1.38354	0.568759	19.4856	18.7073	18.8287	17.9882	17.9765	16.9063
+	1.55713	-4.89498	sp|O14929|HAT1_HUMAN	sp|O14929|HAT1_HUMAN	356	O14929	sp|O14929|HAT1_HUMAN Histone acetyltransferase type B catalytic subunit OS=Homo sapiens OX=9606 GN=HAT1 PE=1 SV=1	Color2 [A=255, R=169, G=169, B=169]	9	4			FALSE	+	Elute_Lysate	11	28.9	49.512	0	169.53	658730000	72	1	0	1.55713	0.000141825	-4.89498	-1.41998	14.7114	18.9558	14.811	21.7933	20.6049	20.7648
+	3.27835	-3.23967	sp|O14936|CSKP_HUMAN	sp|O14936|CSKP_HUMAN	357	O14936	sp|O14936|CSKP_HUMAN Peripheral plasma membrane protein CASK OS=Homo sapiens OX=9606 GN=CASK PE=1 SV=3	Color2 [A=255, R=169, G=169, B=169]	9	4			FALSE	+	Elute_Lysate	9	15.3	105.12	0	20.583	85609000	24	1	0	3.27835	0.000138284	-3.23967	-1.39725	15.2878	15.9909	16.1926	19.386	18.931	18.8733
+	4.30519	-5.57719	sp|P19105|ML12A_HUMAN;sp|O14950|ML12B_HUMAN	sp|P19105|ML12A_HUMAN;sp|O14950|ML12B_HUMAN	358	P19105	sp|P19105|ML12A_HUMAN Myosin regulatory light chain 12A OS=Homo sapiens OX=9606 GN=MYL12A PE=1 SV=2;sp|O14950|ML12B_HUMAN Myosin regulatory light chain 12B OS=Homo sapiens OX=9606 GN=MYL12B PE=1 SV=2	Color2 [A=255, R=169, G=169, B=169]	9	4			FALSE	+	Elute_Lysate	9	44.4	19.794	0	80.004	98340000	55	2	0	4.30519	0	-5.57719	-2.42447	15.2438	14.6477	15.5695	20.8117	20.4731	20.9078
+	1.29515	-3.6885	sp|O14964|HGS_HUMAN	sp|O14964|HGS_HUMAN	359	O14964	sp|O14964|HGS_HUMAN Hepatocyte growth factor-regulated tyrosine kinase substrate OS=Homo sapiens OX=9606 GN=HGS PE=1 SV=1	Color2 [A=255, R=169, G=169, B=169]	9	4			FALSE	+	Elute_Lysate	7	11.7	86.191	0	29.944	232960000	28	1	0	1.29515	0.00226053	-3.6885	-1.10605	18.7575	14.1424	16.493	20.0862	20.057	20.3154
+	4.15462	-8.87951	sp|O14974|MYPT1_HUMAN;sp|O60237|MYPT2_HUMAN	sp|O14974|MYPT1_HUMAN	361	O14974	sp|O14974|MYPT1_HUMAN Protein phosphatase 1 regulatory subunit 12A OS=Homo sapiens OX=9606 GN=PPP1R12A PE=1 SV=1	Color2 [A=255, R=169, G=169, B=169]	9	4			FALSE	+	Elute_Lysate	29	32.1	115.28	0	323.31	698290000	179	2	0	4.15462	0	-8.87951	-3.5208	15.1066	15.1212	13.5515	23.403	23.5175	23.4973
	1.19379	-1.45957	sp|O14976|GAK_HUMAN	sp|O14976|GAK_HUMAN	363	O14976	sp|O14976|GAK_HUMAN Cyclin-G-associated kinase OS=Homo sapiens OX=9606 GN=GAK PE=1 SV=2	Color2 [A=255, R=169, G=169, B=169]	9	4			FALSE			5	6.3	143.19	0	34.909	20707000	24	1	0	1.19379	0.1107	-1.45957	-0.566887	15.494	15.9951	17.0029	16.9209	17.8019	18.1479
+	1.83522	-5.55165	sp|O14979|HNRDL_HUMAN	sp|O14979|HNRDL_HUMAN	364	O14979	sp|O14979|HNRDL_HUMAN Heterogeneous nuclear ribonucleoprotein D-like OS=Homo sapiens OX=9606 GN=HNRNPDL PE=1 SV=3	Color2 [A=255, R=169, G=169, B=169]	9	4			FALSE	+	Elute_Lysate	15	37.9	46.437	0	269.73	1705400000	138	1	0	1.83522	0	-5.55165	-1.65843	18.643	17.0291	14.554	21.0347	23.0544	22.792
+	1.63737	-5.24787	sp|O14980|XPO1_HUMAN	sp|O14980|XPO1_HUMAN	365	O14980	sp|O14980|XPO1_HUMAN Exportin-1 OS=Homo sapiens OX=9606 GN=XPO1 PE=1 SV=1	Color2 [A=255, R=169, G=169, B=169]	9	4			FALSE	+	Elute_Lysate	21	26.1	123.38	0	323.31	851990000	348	1	0	1.63737	0.000157091	-5.24787	-1.51519	19.9066	15.0068	17.5211	22.0899	23.3888	22.6994
+	3.51005	-2.77352	sp|O15013|ARHGA_HUMAN	sp|O15013|ARHGA_HUMAN	366	O15013	sp|O15013|ARHGA_HUMAN Rho guanine nucleotide exchange factor 10 OS=Homo sapiens OX=9606 GN=ARHGEF10 PE=1 SV=4	Color2 [A=255, R=169, G=169, B=169]	9	4			FALSE	+	Elute_Lysate	4	3.9	151.61	0.00099875	2.4426	20552000	7	1	0	3.51005	0.000771271	-2.77352	-1.23939	14.4367	15.154	15.02	17.8228	17.5674	17.541
+	4.70703	-7.45288	sp|O15020|SPTN2_HUMAN	sp|O15020|SPTN2_HUMAN	367	O15020	sp|O15020|SPTN2_HUMAN Spectrin beta chain, non-erythrocytic 2 OS=Homo sapiens OX=9606 GN=SPTBN2 PE=1 SV=3	Color2 [A=255, R=169, G=169, B=169]	9	4			FALSE	+	Elute_Lysate	53	29.2	271.32	0	323.31	650210000	165	1	0	4.70703	0	-7.45288	-3.21531	15.6714	15.0661	14.582	22.486	22.6321	22.5601
+	1.76793	-4.97467	sp|O15027|SC16A_HUMAN	sp|O15027|SC16A_HUMAN	368	O15027	sp|O15027|SC16A_HUMAN Protein transport protein Sec16A OS=Homo sapiens OX=9606 GN=SEC16A PE=1 SV=3	Color2 [A=255, R=169, G=169, B=169]	9	4			FALSE	+	Elute_Lysate	26	22.7	233.51	0	323.31	665570000	198	1	0	1.76793	0.000158474	-4.97467	-1.52367	19.2092	15.2619	18.8811	22.7092	22.7994	22.7677
+	3.6126	-6.3761	sp|O15031|PLXB2_HUMAN	sp|O15031|PLXB2_HUMAN	369	O15031	sp|O15031|PLXB2_HUMAN Plexin-B2 OS=Homo sapiens OX=9606 GN=PLXNB2 PE=1 SV=3	Color2 [A=255, R=169, G=169, B=169]	9	4			FALSE	+	Elute_Lysate	27	21.9	205.12	0	303.18	321460000	110	1	0	3.6126	0	-6.3761	-2.53557	16.8558	15.1963	15.5187	22.1817	22.1229	22.3945
+	2.87552	2.39003	sp|O15037|KHNYN_HUMAN	sp|O15037|KHNYN_HUMAN	370	O15037	sp|O15037|KHNYN_HUMAN Protein KHNYN OS=Homo sapiens OX=9606 GN=KHNYN PE=1 SV=3	Color2 [A=255, R=169, G=169, B=169]	9	4			FALSE	+	Elute_Lysate	1	2.9	74.533	0.0012297	2.2154	1465400	6	1	0	2.87552	0.00379813	2.39003	1.03949	16.0915	15.3909	15.4584	13.6534	13.0223	13.095
+	4.20552	-6.38453	sp|O15042|SR140_HUMAN	sp|O15042|SR140_HUMAN	371	O15042	sp|O15042|SR140_HUMAN U2 snRNP-associated SURP motif-containing protein OS=Homo sapiens OX=9606 GN=U2SURP PE=1 SV=2	Color2 [A=255, R=169, G=169, B=169]	9	4			FALSE	+	Elute_Lysate	19	29.9	118.29	0	202.05	290070000	147	1	0	4.20552	0	-6.38453	-2.7003	16.0562	15.8358	14.9043	21.8068	22.1049	22.0382
+	3.42844	-6.65961	sp|O15061|SYNEM_HUMAN	sp|O15061|SYNEM_HUMAN	372	O15061	sp|O15061|SYNEM_HUMAN Synemin OS=Homo sapiens OX=9606 GN=SYNM PE=1 SV=2	Color2 [A=255, R=169, G=169, B=169]	9	4			FALSE	+	Elute_Lysate	27	23.5	172.77	0	323.31	244590000	112	1	0	3.42844	0	-6.65961	-2.56218	15.9337	14.5947	15.0401	22.1132	20.9688	22.4653
	1.55238	-1.55295	sp|O15066|KIF3B_HUMAN;sp|O14782|KIF3C_HUMAN	sp|O15066|KIF3B_HUMAN	373	O15066	sp|O15066|KIF3B_HUMAN Kinesin-like protein KIF3B OS=Homo sapiens OX=9606 GN=KIF3B PE=1 SV=1	Color2 [A=255, R=169, G=169, B=169]	9	4			FALSE			3	6.6	85.124	0	5.2623	26087000	3	2	0	1.55238	0.0692941	-1.55295	-0.63109	15.8938	14.8169	16.0915	17.5436	16.7301	17.1874
+	3.16189	-4.44924	sp|O15067|PUR4_HUMAN	sp|O15067|PUR4_HUMAN	374	O15067	sp|O15067|PUR4_HUMAN Phosphoribosylformylglycinamidine synthase OS=Homo sapiens OX=9606 GN=PFAS PE=1 SV=4	Color2 [A=255, R=169, G=169, B=169]	9	4			FALSE	+	Elute_Lysate	62	63.4	144.73	0	323.31	3124100000	701	1	0	3.16189	0	-4.44924	-1.80206	22.031	20.8084	20.6134	25.9037	25.4306	25.4663
	0.94033	-1.70917	sp|O15084|ANR28_HUMAN	sp|O15084|ANR28_HUMAN	375	O15084	sp|O15084|ANR28_HUMAN Serine/threonine-protein phosphatase 6 regulatory ankyrin repeat subunit A OS=Homo sapiens OX=9606 GN=ANKRD28 PE=1 SV=5	Color2 [A=255, R=169, G=169, B=169]	9	4			FALSE			1	1.8	112.96	0.0012337	2.2451	7236000	3	1	0	0.94033	0.0855036	-1.70917	-0.599686	15.2365	15.0048	14.3514	14.9599	17.4505	17.3097
	0.108535	-0.292801	sp|O15091|MRPP3_HUMAN	sp|O15091|MRPP3_HUMAN	376	O15091	sp|O15091|MRPP3_HUMAN Mitochondrial ribonuclease P catalytic subunit OS=Homo sapiens OX=9606 GN=KIAA0391 PE=1 SV=2	Color2 [A=255, R=169, G=169, B=169]	9	4			FALSE			2	5.5	67.315	0	4.0617	16947000	3	1	0	0.108535	0.887962	-0.292801	-0.0984254	15.5531	15.9436	15.7191	17.2853	14.1264	16.6825
	0.702601	-0.638815	sp|O15116|LSM1_HUMAN	sp|O15116|LSM1_HUMAN	377	O15116	sp|O15116|LSM1_HUMAN U6 snRNA-associated Sm-like protein LSm1 OS=Homo sapiens OX=9606 GN=LSM1 PE=1 SV=1	Color2 [A=255, R=169, G=169, B=169]	9	4			FALSE			1	9.8	15.179	0.0012252	2.1916	2893100	4	1	0	0.702601	0.641231	-0.638815	-0.264549	14.4111	15.4062	15.5862	16.001	15.9361	15.3828
+	3.11132	-3.404	sp|O15118|NPC1_HUMAN	sp|O15118|NPC1_HUMAN	378	O15118	sp|O15118|NPC1_HUMAN NPC intracellular cholesterol transporter 1 OS=Homo sapiens OX=9606 GN=NPC1 PE=1 SV=2	Color2 [A=255, R=169, G=169, B=169]	9	4			FALSE	+	Elute_Lysate	3	3.1	142.17	0	13.817	31958000	9	1	0	3.11132	0.000144192	-3.404	-1.4364	14.5914	15.459	15.5492	18.3087	19.0068	18.4962
	0.750002	-1.79119	sp|O15121|DEGS1_HUMAN	sp|O15121|DEGS1_HUMAN	379	O15121	sp|O15121|DEGS1_HUMAN Sphingolipid delta(4)-desaturase DES1 OS=Homo sapiens OX=9606 GN=DEGS1 PE=1 SV=1	Color2 [A=255, R=169, G=169, B=169]	9	4			FALSE			3	13.6	37.866	0	16.397	46473000	24	1	0	0.750002	0.101294	-1.79119	-0.578375	16.0664	14.6748	18.2978	18.7207	17.7256	17.9662
	1.07063	-2.09798	sp|O15126|SCAM1_HUMAN	sp|O15126|SCAM1_HUMAN	380	O15126	sp|O15126|SCAM1_HUMAN Secretory carrier-associated membrane protein 1 OS=Homo sapiens OX=9606 GN=SCAMP1 PE=1 SV=2	Color2 [A=255, R=169, G=169, B=169]	9	4			FALSE			4	25.7	37.92	0	58.883	53379000	19	1	0	1.07063	0.038409	-2.09798	-0.718229	15.2099	15.2699	16.6809	18.4772	16.2533	18.7241
+	1.53218	-3.81558	sp|O15127|SCAM2_HUMAN	sp|O15127|SCAM2_HUMAN	381	O15127	sp|O15127|SCAM2_HUMAN Secretory carrier-associated membrane protein 2 OS=Homo sapiens OX=9606 GN=SCAMP2 PE=1 SV=2	Color2 [A=255, R=169, G=169, B=169]	9	4			FALSE	+	Elute_Lysate	4	14.6	36.648	0	105.99	93590000	12	1	0	1.53218	0.000748124	-3.81558	-1.21165	16.0088	15.002	13.2183	19.2743	16.9438	19.4578
+	5.15293	-7.07904	sp|O15143|ARC1B_HUMAN	sp|O15143|ARC1B_HUMAN	382	O15143	sp|O15143|ARC1B_HUMAN Actin-related protein 2/3 complex subunit 1B OS=Homo sapiens OX=9606 GN=ARPC1B PE=1 SV=3	Color2 [A=255, R=169, G=169, B=169]	9	4			FALSE	+	Elute_Lysate	15	44.9	40.949	0	308.04	689760000	135	1	0	5.15293	0	-7.07904	-3.16971	15.1714	15.9541	15.6534	22.7198	22.724	22.5724
+	4.21799	-7.90802	sp|O15144|ARPC2_HUMAN	sp|O15144|ARPC2_HUMAN	383	O15144	sp|O15144|ARPC2_HUMAN Actin-related protein 2/3 complex subunit 2 OS=Homo sapiens OX=9606 GN=ARPC2 PE=1 SV=1	Color2 [A=255, R=169, G=169, B=169]	9	4			FALSE	+	Elute_Lysate	18	55.7	34.333	0	323.31	909090000	181	1	0	4.21799	0	-7.90802	-3.23031	14.5197	13.7679	15.1684	22.6932	22.0345	22.4523
+	2.43283	-5.06945	sp|O15145|ARPC3_HUMAN	sp|O15145|ARPC3_HUMAN	384	O15145	sp|O15145|ARPC3_HUMAN Actin-related protein 2/3 complex subunit 3 OS=Homo sapiens OX=9606 GN=ARPC3 PE=1 SV=3	Color2 [A=255, R=169, G=169, B=169]	9	4			FALSE	+	Elute_Lysate	14	53.9	20.546	0	195.59	374560000	144	1	0	2.43283	0	-5.06945	-1.78921	15.831	17.79	18.4469	22.6732	22.732	21.871
+	1.17622	-2.92393	sp|O15160|RPAC1_HUMAN	sp|O15160|RPAC1_HUMAN	385	O15160	sp|O15160|RPAC1_HUMAN DNA-directed RNA polymerases I and III subunit RPAC1 OS=Homo sapiens OX=9606 GN=POLR1C PE=1 SV=1	Color2 [A=255, R=169, G=169, B=169]	9	4			FALSE	+	Elute_Lysate	11	38.2	39.249	0	119.17	383120000	60	1	0	1.17622	0.00996317	-2.92393	-0.92273	15.0138	18.0904	18.1955	19.2421	19.8038	21.0257
+	2.39282	-2.68816	sp|O15164|TIF1A_HUMAN	sp|O15164|TIF1A_HUMAN	387	O15164	sp|O15164|TIF1A_HUMAN Transcription intermediary factor 1-alpha OS=Homo sapiens OX=9606 GN=TRIM24 PE=1 SV=3	Color2 [A=255, R=169, G=169, B=169]	9	4			FALSE	+	Elute_Lysate	3	3.9	116.83	0	10.55	16836000	7	1	0	2.39282	0.00249709	-2.68816	-1.0958	15.0507	14.9651	16.1274	17.5856	18.1661	18.456
+	4.16148	-7.0127	sp|O15173|PGRC2_HUMAN	sp|O15173|PGRC2_HUMAN	388	O15173	sp|O15173|PGRC2_HUMAN Membrane-associated progesterone receptor component 2 OS=Homo sapiens OX=9606 GN=PGRMC2 PE=1 SV=1	Color2 [A=255, R=169, G=169, B=169]	9	4			FALSE	+	Elute_Lysate	10	33.2	23.818	0	255.29	595710000	139	1	0	4.16148	0	-7.0127	-2.90908	15.5887	14.5894	15.9041	22.2318	22.5844	22.3041
	0.81895	-2.1468	sp|O15178|TBXT_HUMAN	sp|O15178|TBXT_HUMAN	389	O15178	sp|O15178|TBXT_HUMAN T-box transcription factor T OS=Homo sapiens OX=9606 GN=TBXT PE=1 SV=1	Color2 [A=255, R=169, G=169, B=169]	9	4		+	FALSE			1	2.3	47.443	1	-2	57055000	2	1	0	0.81895	0.0534083	-2.1468	-0.667957	15.3749	14.4695	15.0086	18.4315	18.128	14.734
	0.195335	-0.65242	sp|O15213|WDR46_HUMAN	sp|O15213|WDR46_HUMAN	390	O15213	sp|O15213|WDR46_HUMAN WD repeat-containing protein 46 OS=Homo sapiens OX=9606 GN=WDR46 PE=1 SV=3	Color2 [A=255, R=169, G=169, B=169]	9	4			FALSE			2	4.9	68.07	0.00099157	2.3044	19633000	4	1	0	0.195335	0.750059	-0.65242	-0.198747	19.1016	14.7065	17.0665	17.2718	17.6725	17.8874
	0.13258	0.211569	sp|O15226|NKRF_HUMAN	sp|O15226|NKRF_HUMAN	391	O15226	sp|O15226|NKRF_HUMAN NF-kappa-B-repressing factor OS=Homo sapiens OX=9606 GN=NKRF PE=1 SV=2	Color2 [A=255, R=169, G=169, B=169]	9	4			FALSE			8	15.5	77.672	0	24.561	51151000	15	1	0	0.13258	0.907996	0.211569	0.0817696	18.4779	18.5558	19.2731	19.5255	18.4473	17.6993
+	2.00999	2.39546	sp|O15230|LAMA5_HUMAN	sp|O15230|LAMA5_HUMAN	392	O15230	sp|O15230|LAMA5_HUMAN Laminin subunit alpha-5 OS=Homo sapiens OX=9606 GN=LAMA5 PE=1 SV=8	Color2 [A=255, R=169, G=169, B=169]	9	4			FALSE	+	Elute_Lysate	15	5.2	399.73	0	24.529	61758000	56	1	0	2.00999	0.00777739	2.39546	0.951767	21.8664	22.7444	22.538	19.5973	20.8728	19.4923
	1.1231	-1.47049	sp|O15247|CLIC2_HUMAN	sp|O15247|CLIC2_HUMAN	393	O15247	sp|O15247|CLIC2_HUMAN Chloride intracellular channel protein 2 OS=Homo sapiens OX=9606 GN=CLIC2 PE=1 SV=3	Color2 [A=255, R=169, G=169, B=169]	9	4			FALSE			1	7.3	28.356	0	4.3926	12897000	7	1	0	1.1231	0.114988	-1.47049	-0.56217	15.35	15.2208	13.6921	16.6949	15.6415	16.3379
+	4.47375	-4.44138	sp|O15258|RER1_HUMAN	sp|O15258|RER1_HUMAN	395	O15258	sp|O15258|RER1_HUMAN Protein RER1 OS=Homo sapiens OX=9606 GN=RER1 PE=1 SV=1	Color2 [A=255, R=169, G=169, B=169]	9	4			FALSE	+	Elute_Lysate	2	14.8	22.958	0	28.674	122190000	26	1	0	4.47375	0	-4.44138	-2.00342	15.6634	16.323	15.8373	20.5404	20.3786	20.2289
	0.554112	-1.92111	sp|O15260|SURF4_HUMAN	sp|O15260|SURF4_HUMAN	396	O15260	sp|O15260|SURF4_HUMAN Surfeit locus protein 4 OS=Homo sapiens OX=9606 GN=SURF4 PE=1 SV=3	Color2 [A=255, R=169, G=169, B=169]	9	4			FALSE			6	23.8	30.394	0	86.323	274620000	167	1	0	0.554112	0.132887	-1.92111	-0.543312	20.769	15.7756	19.7441	21.0682	20.5971	20.3868
	1.4916	-2.11045	sp|O15269|SPTC1_HUMAN	sp|O15269|SPTC1_HUMAN	397	O15269	sp|O15269|SPTC1_HUMAN Serine palmitoyltransferase 1 OS=Homo sapiens OX=9606 GN=SPTLC1 PE=1 SV=1	Color2 [A=255, R=169, G=169, B=169]	9	4			FALSE			2	5.5	52.743	0	8.5914	31803000	12	1	0	1.4916	0.0242639	-2.11045	-0.794851	15.6634	15.3996	14.4857	18.0164	16.2152	17.6486
	0.990483	-1.13197	sp|O15270|SPTC2_HUMAN	sp|O15270|SPTC2_HUMAN	398	O15270	sp|O15270|SPTC2_HUMAN Serine palmitoyltransferase 2 OS=Homo sapiens OX=9606 GN=SPTLC2 PE=1 SV=1	Color2 [A=255, R=169, G=169, B=169]	9	4			FALSE			3	9.3	62.924	0	57.479	20465000	8	1	0	0.990483	0.282225	-1.13197	-0.446382	14.8139	15.6412	15.0049	15.9281	17.2243	15.7036
	2.25669	1.67165	sp|O15287|FANCG_HUMAN	sp|O15287|FANCG_HUMAN	399	O15287	sp|O15287|FANCG_HUMAN Fanconi anemia group G protein OS=Homo sapiens OX=9606 GN=FANCG PE=1 SV=1	Color2 [A=255, R=169, G=169, B=169]	9	4			FALSE			1	3.5	68.553	0.00075339	2.5449	2644000	4	1	0	2.25669	0.0370674	1.67165	0.724535	15.2321	15.0936	14.8807	13.9374	13.3085	12.9456
	2.27802	-1.5627	sp|O15294|OGT1_HUMAN	sp|O15294|OGT1_HUMAN	400	O15294	sp|O15294|OGT1_HUMAN UDP-N-acetylglucosamine--peptide N-acetylglucosaminyltransferase 110 kDa subunit OS=Homo sapiens OX=9606 GN=OGT PE=1 SV=3	Color2 [A=255, R=169, G=169, B=169]	9	4			FALSE			14	18.8	116.92	0	196.46	274780000	59	1	0	2.27802	0.0487865	-1.5627	-0.684404	19.7422	20.0672	19.4424	21.3788	21.6546	20.9065
	1.15072	-1.82223	sp|O15305|PMM2_HUMAN;sp|Q92871|PMM1_HUMAN	sp|O15305|PMM2_HUMAN	401	O15305	sp|O15305|PMM2_HUMAN Phosphomannomutase 2 OS=Homo sapiens OX=9606 GN=PMM2 PE=1 SV=1	Color2 [A=255, R=169, G=169, B=169]	9	4			FALSE			12	51.6	28.082	0	89.795	334030000	129	2	0	1.15072	0.0544787	-1.82223	-0.66391	17.862	19.7035	19.8972	20.4506	21.6804	20.7984
+	2.8429	-4.50684	sp|O15347|HMGB3_HUMAN	sp|O15347|HMGB3_HUMAN	402	O15347	sp|O15347|HMGB3_HUMAN High mobility group protein B3 OS=Homo sapiens OX=9606 GN=HMGB3 PE=1 SV=4	Color2 [A=255, R=169, G=169, B=169]	9	4			FALSE	+	Elute_Lysate	12	38.5	22.98	0	110.3	359640000	79	1	0	2.8429	0	-4.50684	-1.74988	17.3678	16.1045	16.3854	20.3071	21.7606	21.3105
+	3.83872	-4.80977	sp|O15355|PPM1G_HUMAN	sp|O15355|PPM1G_HUMAN	403	O15355	sp|O15355|PPM1G_HUMAN Protein phosphatase 1G OS=Homo sapiens OX=9606 GN=PPM1G PE=1 SV=1	Color2 [A=255, R=169, G=169, B=169]	9	4			FALSE	+	Elute_Lysate	11	28.6	59.271	0	323.31	591200000	51	1	0	3.83872	0	-4.80977	-2.05545	15.4706	16.3278	15.7701	21.0175	20.2355	20.7448
+	1.50237	-5.33744	sp|O15357|SHIP2_HUMAN	sp|O15357|SHIP2_HUMAN	404	O15357	sp|O15357|SHIP2_HUMAN Phosphatidylinositol 3,4,5-trisphosphate 5-phosphatase 2 OS=Homo sapiens OX=9606 GN=INPPL1 PE=1 SV=2	Color2 [A=255, R=169, G=169, B=169]	9	4			FALSE	+	Elute_Lysate	26	31.5	138.6	0	170.02	577590000	200	1	0	1.50237	0.000148658	-5.33744	-1.46489	20.8605	15.9461	16.0017	23.3499	22.6023	22.8683
	1.2538	-1.03361	sp|O15371|EIF3D_HUMAN	sp|O15371|EIF3D_HUMAN	405	O15371	sp|O15371|EIF3D_HUMAN Eukaryotic translation initiation factor 3 subunit D OS=Homo sapiens OX=9606 GN=EIF3D PE=1 SV=1	Color2 [A=255, R=169, G=169, B=169]	9	4			FALSE			17	43.4	63.972	0	323.31	1163000000	136	1	0	1.2538	0.308225	-1.03361	-0.433023	20.7895	19.5141	20.3353	21.1513	21.1375	21.451
+	2.82802	-4.89524	sp|O15372|EIF3H_HUMAN	sp|O15372|EIF3H_HUMAN	406	O15372	sp|O15372|EIF3H_HUMAN Eukaryotic translation initiation factor 3 subunit H OS=Homo sapiens OX=9606 GN=EIF3H PE=1 SV=1	Color2 [A=255, R=169, G=169, B=169]	9	4			FALSE	+	Elute_Lysate	6	34.4	39.93	0	91.562	230280000	60	1	0	2.82802	0	-4.89524	-1.86075	15.5326	16.3082	14.2552	20.136	20.6504	19.9952
+	2.57034	-3.62677	sp|O15381|NVL_HUMAN	sp|O15381|NVL_HUMAN	407	O15381	sp|O15381|NVL_HUMAN Nuclear valosin-containing protein-like OS=Homo sapiens OX=9606 GN=NVL PE=1 SV=1	Color2 [A=255, R=169, G=169, B=169]	9	4			FALSE	+	Elute_Lysate	4	8.9	95.05	0	146.7	68347000	21	1	0	2.57034	0.000142105	-3.62677	-1.42379	14.3808	15.8017	14.3505	19.0011	18.2212	18.191
+	1.33378	-4.16567	sp|O15397|IPO8_HUMAN	sp|O15397|IPO8_HUMAN	409	O15397	sp|O15397|IPO8_HUMAN Importin-8 OS=Homo sapiens OX=9606 GN=IPO8 PE=1 SV=2	Color2 [A=255, R=169, G=169, B=169]	9	4			FALSE	+	Elute_Lysate	15	21.8	119.94	0	130.79	136340000	59	1	0	1.33378	0.000866242	-4.16567	-1.20349	14.738	15.2424	19.2209	20.2017	21.2746	20.2219
+	2.79892	-4.03675	sp|O15400|STX7_HUMAN	sp|O15400|STX7_HUMAN	410	O15400	sp|O15400|STX7_HUMAN Syntaxin-7 OS=Homo sapiens OX=9606 GN=STX7 PE=1 SV=4	Color2 [A=255, R=169, G=169, B=169]	9	4			FALSE	+	Elute_Lysate	6	35.2	29.815	0	168.7	142480000	35	1	0	2.79892	7.19312e-05	-4.03675	-1.5959	15.4581	14.6214	15.9992	19.5597	18.7323	19.8969
+	1.92115	-3.78237	sp|O15427|MOT4_HUMAN	sp|O15427|MOT4_HUMAN	411	O15427	sp|O15427|MOT4_HUMAN Monocarboxylate transporter 4 OS=Homo sapiens OX=9606 GN=SLC16A3 PE=1 SV=1	Color2 [A=255, R=169, G=169, B=169]	9	4			FALSE	+	Elute_Lysate	5	12.5	49.469	0	202.23	52723000	21	1	0	1.92115	0.000479714	-3.78237	-1.31973	15.1817	15.2778	14.5353	20.2936	17.4158	18.6326
+	2.2778	-3.57221	sp|O15446|RPA34_HUMAN	sp|O15446|RPA34_HUMAN	413	O15446	sp|O15446|RPA34_HUMAN DNA-directed RNA polymerase I subunit RPA34 OS=Homo sapiens OX=9606 GN=CD3EAP PE=1 SV=1	Color2 [A=255, R=169, G=169, B=169]	9	4			FALSE	+	Elute_Lysate	5	19.8	54.985	0	56.855	208550000	25	1	0	2.2778	0.000418204	-3.57221	-1.34918	16.2288	16.8135	15.0628	18.831	19.8853	20.1055
+	2.08601	-5.58824	sp|O15460|P4HA2_HUMAN	sp|O15460|P4HA2_HUMAN	414	O15460	sp|O15460|P4HA2_HUMAN Prolyl 4-hydroxylase subunit alpha-2 OS=Homo sapiens OX=9606 GN=P4HA2 PE=1 SV=1	Color2 [A=255, R=169, G=169, B=169]	9	4			FALSE	+	Elute_Lysate	17	44.5	60.901	0	311.62	1188800000	108	1	0	2.08601	0	-5.58824	-1.77583	18.2346	15.0911	14.5679	21.6142	21.425	21.6192
	0.580342	-1.93861	sp|O15511|ARPC5_HUMAN	sp|O15511|ARPC5_HUMAN	415	O15511	sp|O15511|ARPC5_HUMAN Actin-related protein 2/3 complex subunit 5 OS=Homo sapiens OX=9606 GN=ARPC5 PE=1 SV=3	Color2 [A=255, R=169, G=169, B=169]	9	4			FALSE			2	21.2	16.32	0	19.99	20023000	13	1	0	0.580342	0.12161	-1.93861	-0.55565	17.0876	13.6425	15.5873	18.5135	18.4529	15.1669
+	3.22731	-3.04816	sp|O15533|TPSN_HUMAN	sp|O15533|TPSN_HUMAN	417	O15533	sp|O15533|TPSN_HUMAN Tapasin OS=Homo sapiens OX=9606 GN=TAPBP PE=1 SV=1	Color2 [A=255, R=169, G=169, B=169]	9	4			FALSE	+	Elute_Lysate	3	15.8	47.625	0	57.808	63651000	11	1	0	3.22731	0.000480574	-3.04816	-1.32012	14.9058	14.7614	15.3193	17.9034	17.6804	18.5472
	0.677414	-1.08563	sp|O43143|DHX15_HUMAN	sp|O43143|DHX15_HUMAN	418	O43143	sp|O43143|DHX15_HUMAN Pre-mRNA-splicing factor ATP-dependent RNA helicase DHX15 OS=Homo sapiens OX=9606 GN=DHX15 PE=1 SV=2	Color2 [A=255, R=169, G=169, B=169]	9	4			FALSE			34	46.8	90.932	0	292.29	1956600000	512	1	0	0.677414	0.376169	-1.08563	-0.397954	23.5476	21.071	22.2897	23.5627	23.4851	23.1174
+	2.71444	-2.25339	sp|O43148|MCES_HUMAN	sp|O43148|MCES_HUMAN	419	O43148	sp|O43148|MCES_HUMAN mRNA cap guanine-N7 methyltransferase OS=Homo sapiens OX=9606 GN=RNMT PE=1 SV=1	Color2 [A=255, R=169, G=169, B=169]	9	4			FALSE	+	Elute_Lysate	4	12.2	54.843	0	24.443	92757000	19	1	0	2.71444	0.00644147	-2.25339	-0.974997	15.3445	15.3795	15.9063	17.712	17.408	18.2706
	1.647	-1.12217	sp|O43149|ZZEF1_HUMAN	sp|O43149|ZZEF1_HUMAN	420	O43149	sp|O43149|ZZEF1_HUMAN Zinc finger ZZ-type and EF-hand domain-containing protein 1 OS=Homo sapiens OX=9606 GN=ZZEF1 PE=1 SV=6	Color2 [A=255, R=169, G=169, B=169]	9	4			FALSE			2	1.2	331.07	0	9.2901	15995000	3	1	0	1.647	0.212214	-1.12217	-0.485621	16.0899	16.2861	15.714	16.9317	17.6733	16.8516
	0.0374692	0.118716	sp|O43150|ASAP2_HUMAN	sp|O43150|ASAP2_HUMAN	421	O43150	sp|O43150|ASAP2_HUMAN Arf-GAP with SH3 domain, ANK repeat and PH domain-containing protein 2 OS=Homo sapiens OX=9606 GN=ASAP2 PE=1 SV=3	Color2 [A=255, R=169, G=169, B=169]	9	4			FALSE			2	4.6	111.65	0	4.9373	5380300	3	1	0	0.0374692	0.960088	0.118716	0.0386139	15.9839	15.6623	16.4673	13.8218	16.9616	16.9739
+	1.49681	-2.93616	sp|O43156|TTI1_HUMAN	sp|O43156|TTI1_HUMAN	422	O43156	sp|O43156|TTI1_HUMAN TELO2-interacting protein 1 homolog OS=Homo sapiens OX=9606 GN=TTI1 PE=1 SV=3	Color2 [A=255, R=169, G=169, B=169]	9	4			FALSE	+	Elute_Lysate	6	11	122.07	0	40.418	26786000	28	1	0	1.49681	0.0048476	-2.93616	-1.00971	15.8372	16.5094	13.6237	17.8315	18.7095	18.2377
	1.50649	-1.50421	sp|O43159|RRP8_HUMAN	sp|O43159|RRP8_HUMAN	423	O43159	sp|O43159|RRP8_HUMAN Ribosomal RNA-processing protein 8 OS=Homo sapiens OX=9606 GN=RRP8 PE=1 SV=2	Color2 [A=255, R=169, G=169, B=169]	9	4			FALSE			5	19.3	50.714	0	53.388	75026000	13	1	0	1.50649	0.0788199	-1.50421	-0.61103	16.7705	16.0337	15.3799	17.9312	17.1475	17.618
	0.311884	-0.428661	sp|O43164|PJA2_HUMAN	sp|O43164|PJA2_HUMAN	424	O43164	sp|O43164|PJA2_HUMAN E3 ubiquitin-protein ligase Praja-2 OS=Homo sapiens OX=9606 GN=PJA2 PE=1 SV=4	Color2 [A=255, R=169, G=169, B=169]	9	4			FALSE			1	2.5	78.213	0	21.095	11316000	2	1	0	0.311884	0.793999	-0.428661	-0.167356	16.0046	14.6623	15.7278	16.6517	15.4047	15.6243
+	3.43355	-4.35185	sp|O43169|CYB5B_HUMAN	sp|O43169|CYB5B_HUMAN	425	O43169	sp|O43169|CYB5B_HUMAN Cytochrome b5 type B OS=Homo sapiens OX=9606 GN=CYB5B PE=1 SV=2	Color2 [A=255, R=169, G=169, B=169]	9	4			FALSE	+	Elute_Lysate	4	47.9	16.332	0	94.49	40825000	17	1	0	3.43355	0	-4.35185	-1.82057	15.1298	14.7509	14.7608	19.8217	19.3252	18.5503
+	2.16304	-5.98322	sp|O43172|PRP4_HUMAN	sp|O43172|PRP4_HUMAN	426	O43172	sp|O43172|PRP4_HUMAN U4/U6 small nuclear ribonucleoprotein Prp4 OS=Homo sapiens OX=9606 GN=PRPF4 PE=1 SV=2	Color2 [A=255, R=169, G=169, B=169]	9	4			FALSE	+	Elute_Lysate	14	33.5	58.449	0	102.61	519350000	49	1	0	2.16304	0	-5.98322	-1.88874	13.3808	13.1476	16.6712	20.9104	20.1298	20.109
	2.70371	-1.44803	sp|O43175|SERA_HUMAN	sp|O43175|SERA_HUMAN	427	O43175	sp|O43175|SERA_HUMAN D-3-phosphoglycerate dehydrogenase OS=Homo sapiens OX=9606 GN=PHGDH PE=1 SV=4	Color2 [A=255, R=169, G=169, B=169]	9	4			FALSE			37	69	56.65	0	323.31	13808000000	854	1	0	2.70371	0.0567011	-1.44803	-0.657812	23.8265	23.5237	23.8376	24.8594	25.4547	25.2179
+	2.65983	-4.41689	sp|O43237|DC1L2_HUMAN	sp|O43237|DC1L2_HUMAN	428	O43237	sp|O43237|DC1L2_HUMAN Cytoplasmic dynein 1 light intermediate chain 2 OS=Homo sapiens OX=9606 GN=DYNC1LI2 PE=1 SV=1	Color2 [A=255, R=169, G=169, B=169]	9	4			FALSE	+	Elute_Lysate	8	35.2	54.099	0	52.416	308260000	27	1	NaN	2.65983	0	-4.41689	-1.67897	15.2935	16.0462	13.9619	19.4798	19.816	19.2564
+	4.5638	-3.16406	sp|O43242|PSMD3_HUMAN	sp|O43242|PSMD3_HUMAN	429	O43242	sp|O43242|PSMD3_HUMAN 26S proteasome non-ATPase regulatory subunit 3 OS=Homo sapiens OX=9606 GN=PSMD3 PE=1 SV=2	Color2 [A=255, R=169, G=169, B=169]	9	4			FALSE	+	Elute_Lysate	23	46.4	60.977	0	323.31	825710000	221	1	0	4.5638	0.000150523	-3.16406	-1.47395	19.2394	19.1353	19.3667	22.6338	22.4179	22.1819
	0.16851	-1.00474	sp|O43252|PAPS1_HUMAN	sp|O43252|PAPS1_HUMAN	431	O43252	sp|O43252|PAPS1_HUMAN Bifunctional 3-phosphoadenosine 5-phosphosulfate synthase 1 OS=Homo sapiens OX=9606 GN=PAPSS1 PE=1 SV=2	Color2 [A=255, R=169, G=169, B=169]	9	4			FALSE			11	28.2	70.832	0	118.66	317090000	53	1	0	0.16851	0.689873	-1.00474	-0.236369	14.8388	21.7437	21.2888	19.8417	20.8808	20.163
+	3.47117	-4.83016	sp|O43264|ZW10_HUMAN	sp|O43264|ZW10_HUMAN	432	O43264	sp|O43264|ZW10_HUMAN Centromere/kinetochore protein zw10 homolog OS=Homo sapiens OX=9606 GN=ZW10 PE=1 SV=3	Color2 [A=255, R=169, G=169, B=169]	9	4			FALSE	+	Elute_Lysate	5	10.3	88.828	0	35.223	180390000	15	1	0	3.47117	0	-4.83016	-1.99284	15.7992	14.9665	14.5412	20.0752	20.1987	19.5235
+	1.79032	-2.77154	sp|O43286|B4GT5_HUMAN	sp|O43286|B4GT5_HUMAN	433	O43286	sp|O43286|B4GT5_HUMAN Beta-1,4-galactosyltransferase 5 OS=Homo sapiens OX=9606 GN=B4GALT5 PE=2 SV=1	Color2 [A=255, R=169, G=169, B=169]	9	4			FALSE	+	Elute_Lysate	1	2.1	45.118	0.00099825	2.435	96507000	12	1	0	1.79032	0.00411178	-2.77154	-1.02883	15.4357	16.0554	13.9516	17.4616	18.4923	17.8033
+	3.09018	-6.15945	sp|O43290|SNUT1_HUMAN	sp|O43290|SNUT1_HUMAN	434	O43290	sp|O43290|SNUT1_HUMAN U4/U6.U5 tri-snRNP-associated protein 1 OS=Homo sapiens OX=9606 GN=SART1 PE=1 SV=1	Color2 [A=255, R=169, G=169, B=169]	9	4			FALSE	+	Elute_Lysate	20	33.4	90.254	0	183.29	315340000	63	1	0	3.09018	0	-6.15945	-2.30029	16.1391	14.7788	13.8752	21.3838	20.8237	21.0639
	1.05638	-1.47054	sp|O43292|GPAA1_HUMAN	sp|O43292|GPAA1_HUMAN	435	O43292	sp|O43292|GPAA1_HUMAN Glycosylphosphatidylinositol anchor attachment 1 protein OS=Homo sapiens OX=9606 GN=GPAA1 PE=1 SV=3	Color2 [A=255, R=169, G=169, B=169]	9	4			FALSE			2	3.5	67.622	0.00099502	2.3727	14092000	8	1	0	1.05638	0.122626	-1.47054	-0.554061	15.2199	14.9231	16.1738	17.7444	17.0697	15.9143
	0.0527393	0.156216	sp|O43293|DAPK3_HUMAN	sp|O43293|DAPK3_HUMAN	436	O43293	sp|O43293|DAPK3_HUMAN Death-associated protein kinase 3 OS=Homo sapiens OX=9606 GN=DAPK3 PE=1 SV=1	Color2 [A=255, R=169, G=169, B=169]	9	4			FALSE			1	3.7	52.535	0	3.7761	18930000	1	1	0	0.0527393	0.944201	0.156216	0.0517343	17.006	14.509	15.1755	15.7876	16.3741	14.0602
+	4.13844	-2.64302	sp|O43294|TGFI1_HUMAN	sp|O43294|TGFI1_HUMAN	437	O43294	sp|O43294|TGFI1_HUMAN Transforming growth factor beta-1-induced transcript 1 protein OS=Homo sapiens OX=9606 GN=TGFB1I1 PE=1 SV=2	Color2 [A=255, R=169, G=169, B=169]	9	4			FALSE	+	Elute_Lysate	6	18.4	49.814	0	46.259	82758000	24	1	0	4.13844	0.000757872	-2.64302	-1.22541	15.2555	14.8741	15.2384	17.5826	17.9045	17.8101
	0.711463	-2.13474	sp|O43314|VIP2_HUMAN;sp|Q6PFW1|VIP1_HUMAN	sp|O43314|VIP2_HUMAN	439	O43314	sp|O43314|VIP2_HUMAN Inositol hexakisphosphate and diphosphoinositol-pentakisphosphate kinase 2 OS=Homo sapiens OX=9606 GN=PPIP5K2 PE=1 SV=3	Color2 [A=255, R=169, G=169, B=169]	9	4			FALSE			6	7.8	140.41	0	26.951	28022000	26	2	0	0.711463	0.067797	-2.13474	-0.633351	18.9735	16.149	14.3905	19.2021	18.1301	18.585
	0.629429	-0.631835	sp|O43324|MCA3_HUMAN	sp|O43324|MCA3_HUMAN	440	O43324	sp|O43324|MCA3_HUMAN Eukaryotic translation elongation factor 1 epsilon-1 OS=Homo sapiens OX=9606 GN=EEF1E1 PE=1 SV=1	Color2 [A=255, R=169, G=169, B=169]	9	4			FALSE			8	50	19.81	0	104.44	80982000	90	1	0	0.629429	0.653515	-0.631835	-0.257677	19.8097	19.3194	20.4652	20.0372	20.3738	21.0788
+	3.05183	-7.85022	sp|O43390|HNRPR_HUMAN	sp|O43390|HNRPR_HUMAN	441	O43390	sp|O43390|HNRPR_HUMAN Heterogeneous nuclear ribonucleoprotein R OS=Homo sapiens OX=9606 GN=HNRNPR PE=1 SV=1	Color2 [A=255, R=169, G=169, B=169]	9	4			FALSE	+	Elute_Lysate	37	55.8	70.942	0	323.31	3734300000	330	1	0	3.05183	0	-7.85022	-2.7222	16.442	14.0748	16.9297	23.783	23.6377	23.5766
+	4.62212	-6.73393	sp|O43395|PRPF3_HUMAN	sp|O43395|PRPF3_HUMAN	442	O43395	sp|O43395|PRPF3_HUMAN U4/U6 small nuclear ribonucleoprotein Prp3 OS=Homo sapiens OX=9606 GN=PRPF3 PE=1 SV=2	Color2 [A=255, R=169, G=169, B=169]	9	4			FALSE	+	Elute_Lysate	8	14.8	77.528	0	36.054	411000000	39	1	0	4.62212	0	-6.73393	-2.92557	14.6427	14.278	14.8446	21.8237	21.0245	21.1189
+	2.47549	-6.19788	sp|O43396|TXNL1_HUMAN	sp|O43396|TXNL1_HUMAN	443	O43396	sp|O43396|TXNL1_HUMAN Thioredoxin-like protein 1 OS=Homo sapiens OX=9606 GN=TXNL1 PE=1 SV=3	Color2 [A=255, R=169, G=169, B=169]	9	4			FALSE	+	Elute_Lysate	16	57.4	32.251	0	323.31	709370000	110	1	0	2.47549	0	-6.19788	-2.07147	17.8619	15.2042	14.6803	21.884	22.1756	22.2805
+	3.86623	-6.94559	sp|O43399|TPD54_HUMAN	sp|O43399|TPD54_HUMAN	444	O43399	sp|O43399|TPD54_HUMAN Tumor protein D54 OS=Homo sapiens OX=9606 GN=TPD52L2 PE=1 SV=2	Color2 [A=255, R=169, G=169, B=169]	9	4			FALSE	+	Elute_Lysate	14	81.6	22.237	0	323.31	837710000	110	1	0	3.86623	0	-6.94559	-2.79708	16.3383	14.6748	15.5896	22.4563	22.4155	22.5677
	0.907298	-1.30008	sp|O43402|EMC8_HUMAN	sp|O43402|EMC8_HUMAN	445	O43402	sp|O43402|EMC8_HUMAN ER membrane protein complex subunit 8 OS=Homo sapiens OX=9606 GN=EMC8 PE=1 SV=1	Color2 [A=255, R=169, G=169, B=169]	9	4			FALSE			3	25.7	23.773	0	8.7775	7980100	16	1	0	0.907298	0.209262	-1.30008	-0.487153	14.7568	16.1355	16.4297	16.5427	16.7634	17.9161
+	4.31796	-4.22696	sp|O43432|IF4G3_HUMAN	sp|O43432|IF4G3_HUMAN	446	O43432	sp|O43432|IF4G3_HUMAN Eukaryotic translation initiation factor 4 gamma 3 OS=Homo sapiens OX=9606 GN=EIF4G3 PE=1 SV=2	Color2 [A=255, R=169, G=169, B=169]	9	4			FALSE	+	Elute_Lysate	15	13.6	176.65	0	127.2	86054000	41	1	0	4.31796	0	-4.22696	-1.89892	15.73	15.8632	16.1547	20.3417	19.7671	20.3198
+	3.59487	-5.85848	sp|O43447|PPIH_HUMAN	sp|O43447|PPIH_HUMAN	447	O43447	sp|O43447|PPIH_HUMAN Peptidyl-prolyl cis-trans isomerase H OS=Homo sapiens OX=9606 GN=PPIH PE=1 SV=1	Color2 [A=255, R=169, G=169, B=169]	9	4			FALSE	+	Elute_Lysate	9	68.9	19.208	0	43.683	64947000	84	1	0	3.59487	0	-5.85848	-2.36435	14.4839	14.8269	13.3794	20.187	20.3643	19.7144
+	2.82416	-3.4279	sp|O43464|HTRA2_HUMAN	sp|O43464|HTRA2_HUMAN	448	O43464	sp|O43464|HTRA2_HUMAN Serine protease HTRA2, mitochondrial OS=Homo sapiens OX=9606 GN=HTRA2 PE=1 SV=2	Color2 [A=255, R=169, G=169, B=169]	9	4			FALSE	+	Elute_Lysate	7	27.5	48.84	0	46.404	92055000	13	1	0	2.82416	0.000139445	-3.4279	-1.4033	15.6094	15.2402	14.5775	17.9232	18.9197	18.8679
+	4.16154	-4.98436	sp|O43488|ARK72_HUMAN;sp|Q8NHP1|ARK74_HUMAN;sp|O95154|ARK73_HUMAN	sp|O43488|ARK72_HUMAN	449	O43488	sp|O43488|ARK72_HUMAN Aflatoxin B1 aldehyde reductase member 2 OS=Homo sapiens OX=9606 GN=AKR7A2 PE=1 SV=3	Color2 [A=255, R=169, G=169, B=169]	9	4			FALSE	+	Elute_Lysate	9	28.4	39.589	0	227.36	327010000	52	3	0	4.16154	0	-4.98436	-2.17483	15.9765	15.1781	15.2601	20.5507	20.1722	20.6448
+	1.44548	-5.37778	sp|O43491|E41L2_HUMAN;sp|Q9Y2J2|E41L3_HUMAN	sp|O43491|E41L2_HUMAN	450	O43491	sp|O43491|E41L2_HUMAN Band 4.1-like protein 2 OS=Homo sapiens OX=9606 GN=EPB41L2 PE=1 SV=1	Color2 [A=255, R=255, G=255, B=0]	9	8			TRUE	+	Elute_Lysate	25	38.9	112.59	0	323.31	545610000	138	2	1.21739	1.44548	0.000145651	-5.37778	-1.4422	18.9303	19.9368	14.3512	23.4846	22.8817	22.9853
+	2.70044	-2.57851	sp|O43516|WIPF1_HUMAN	sp|O43516|WIPF1_HUMAN	451	O43516	sp|O43516|WIPF1_HUMAN WAS/WASL-interacting protein family member 1 OS=Homo sapiens OX=9606 GN=WIPF1 PE=1 SV=3	Color2 [A=255, R=169, G=169, B=169]	9	4			FALSE	+	Elute_Lysate	3	11.7	51.258	0	13.229	102990000	10	1	0	2.70044	0.00254581	-2.57851	-1.09299	15.887	15.6519	14.89	18.4239	17.7556	17.9848
+	3.47111	-4.9413	sp|O43583|DENR_HUMAN	sp|O43583|DENR_HUMAN	453	O43583	sp|O43583|DENR_HUMAN Density-regulated protein OS=Homo sapiens OX=9606 GN=DENR PE=1 SV=2	Color2 [A=255, R=169, G=169, B=169]	9	4			FALSE	+	Elute_Lysate	5	35.9	22.092	0	69.102	162100000	48	1	0	3.47111	0	-4.9413	-2.03051	15.4251	14.3958	15.6806	19.7474	20.3483	20.2298
	0.388232	1.45654	sp|O43592|XPOT_HUMAN	sp|O43592|XPOT_HUMAN	454	O43592	sp|O43592|XPOT_HUMAN Exportin-T OS=Homo sapiens OX=9606 GN=XPOT PE=1 SV=2	Color2 [A=255, R=169, G=169, B=169]	9	4		+	FALSE			3	5.3	109.96	1	-2	13566000	4	1	0	0.388232	0.35778	1.45654	0.40674	18.8555	14.1453	18.505	14.8093	16.1251	16.2019
+	3.466	-4.49516	sp|O43598|DNPH1_HUMAN	sp|O43598|DNPH1_HUMAN	455	O43598	sp|O43598|DNPH1_HUMAN 2-deoxynucleoside 5-phosphate N-hydrolase 1 OS=Homo sapiens OX=9606 GN=DNPH1 PE=1 SV=1	Color2 [A=255, R=169, G=169, B=169]	9	4			FALSE	+	Elute_Lysate	7	47.1	19.108	0	70.962	89249000	76	1	0	3.466	0	-4.49516	-1.87644	16.134	15.3622	16.7272	20.5461	20.6054	20.5573
+	1.56961	-3.02525	sp|O43615|TIM44_HUMAN	sp|O43615|TIM44_HUMAN	456	O43615	sp|O43615|TIM44_HUMAN Mitochondrial import inner membrane translocase subunit TIM44 OS=Homo sapiens OX=9606 GN=TIMM44 PE=1 SV=2	Color2 [A=255, R=169, G=169, B=169]	9	4			FALSE	+	Elute_Lysate	5	11.9	51.355	0	29.336	160500000	30	1	0	1.56961	0.00366322	-3.02525	-1.04816	15.1106	15.3426	17.8259	19.1728	18.7937	19.3884
+	2.17621	-2.53584	sp|O43617|TPPC3_HUMAN	sp|O43617|TPPC3_HUMAN	457	O43617	sp|O43617|TPPC3_HUMAN Trafficking protein particle complex subunit 3 OS=Homo sapiens OX=9606 GN=TRAPPC3 PE=1 SV=1	Color2 [A=255, R=169, G=169, B=169]	9	4			FALSE	+	Elute_Lysate	3	18.9	20.274	0	23.082	22576000	20	1	0	2.17621	0.00453346	-2.53584	-1.0181	15.7761	16.8106	15.4022	19.0104	18.4297	18.1563
+	2.98804	-4.98375	sp|O43633|CHM2A_HUMAN	sp|O43633|CHM2A_HUMAN	458	O43633	sp|O43633|CHM2A_HUMAN Charged multivesicular body protein 2a OS=Homo sapiens OX=9606 GN=CHMP2A PE=1 SV=1	Color2 [A=255, R=169, G=169, B=169]	9	4			FALSE	+	Elute_Lysate	9	27.9	25.104	0	139.02	253550000	103	1	0	2.98804	0	-4.98375	-1.92945	16.6259	14.7799	16.2774	20.8062	21.1461	20.6821
+	4.55669	-4.45793	sp|O43660|PLRG1_HUMAN	sp|O43660|PLRG1_HUMAN	459	O43660	sp|O43660|PLRG1_HUMAN Pleiotropic regulator 1 OS=Homo sapiens OX=9606 GN=PLRG1 PE=1 SV=1	Color2 [A=255, R=169, G=169, B=169]	9	4			FALSE	+	Elute_Lysate	7	24.3	57.193	0	70.183	72777000	28	1	0	4.55669	0	-4.45793	-2.01946	14.9755	15.2742	14.7052	19.6811	19.2492	19.3983
	1.67228	-2.29373	sp|O43663|PRC1_HUMAN	sp|O43663|PRC1_HUMAN	460	O43663	sp|O43663|PRC1_HUMAN Protein regulator of cytokinesis 1 OS=Homo sapiens OX=9606 GN=PRC1 PE=1 SV=2	Color2 [A=255, R=169, G=169, B=169]	9	4			FALSE			5	13.4	71.606	0	41.945	47587000	11	1	0	1.67228	0.014468	-2.29373	-0.874178	15.1475	15.4459	13.5475	17.312	17.0916	16.6186
+	4.37639	-4.42598	sp|O43670|ZN207_HUMAN	sp|O43670|ZN207_HUMAN	461	O43670	sp|O43670|ZN207_HUMAN BUB3-interacting and GLEBS motif-containing protein ZNF207 OS=Homo sapiens OX=9606 GN=ZNF207 PE=1 SV=1	Color2 [A=255, R=169, G=169, B=169]	9	4			FALSE	+	Elute_Lysate	2	5.4	50.75	0	17.078	231510000	10	1	0	4.37639	0	-4.42598	-1.98589	14.8978	14.7228	15.4159	19.4806	19.2566	19.5771
+	3.49713	-4.58134	sp|O43681|ASNA_HUMAN	sp|O43681|ASNA_HUMAN	462	O43681	sp|O43681|ASNA_HUMAN ATPase ASNA1 OS=Homo sapiens OX=9606 GN=ASNA1 PE=1 SV=2	Color2 [A=255, R=169, G=169, B=169]	9	4			FALSE	+	Elute_Lysate	14	59.8	38.792	0	239.69	685020000	97	1	0	3.49713	0	-4.58134	-1.91222	16.7749	15.9794	17.02	20.8506	21.644	21.0236
	0.0586947	0.0626329	sp|O43684|BUB3_HUMAN	sp|O43684|BUB3_HUMAN	463	O43684	sp|O43684|BUB3_HUMAN Mitotic checkpoint protein BUB3 OS=Homo sapiens OX=9606 GN=BUB3 PE=1 SV=1	Color2 [A=255, R=169, G=169, B=169]	9	4			FALSE			14	63.7	37.154	0	323.31	811010000	164	1	0	0.0586947	0.972948	0.0626329	0.0264343	21.6333	21.425	20.486	21.1207	21.307	20.9287
+	3.94206	-11.3011	sp|O43707|ACTN4_HUMAN	sp|O43707|ACTN4_HUMAN	464	O43707	sp|O43707|ACTN4_HUMAN Alpha-actinin-4 OS=Homo sapiens OX=9606 GN=ACTN4 PE=1 SV=2	Color2 [A=255, R=169, G=169, B=169]	9	4			FALSE	+	Elute_Lysate	127	98.8	104.85	0	323.31	40604000000	2629	1	0	3.94206	0	-11.3011	-4.10644	15.7548	15.5415	17.8819	27.7131	27.5362	27.8324
+	1.54688	-3.05028	sp|O43709|BUD23_HUMAN	sp|O43709|BUD23_HUMAN	465	O43709	sp|O43709|BUD23_HUMAN Probable 18S rRNA (guanine-N(7))-methyltransferase OS=Homo sapiens OX=9606 GN=BUD23 PE=1 SV=2	Color2 [A=255, R=169, G=169, B=169]	9	4			FALSE	+	Elute_Lysate	6	34.5	31.88	0	41.178	67951000	25	1	0	1.54688	0.00366667	-3.05028	-1.04869	16.4649	14.6228	14.6339	18.6356	16.9944	19.2424
+	1.44458	-4.99486	sp|O43719|HTSF1_HUMAN	sp|O43719|HTSF1_HUMAN	466	O43719	sp|O43719|HTSF1_HUMAN HIV Tat-specific factor 1 OS=Homo sapiens OX=9606 GN=HTATSF1 PE=1 SV=1	Color2 [A=255, R=169, G=169, B=169]	9	4			FALSE	+	Elute_Lysate	7	16.2	85.852	0	101.6	380640000	102	1	0	1.44458	0.000216147	-4.99486	-1.38481	15.5248	14.4485	19.6415	21.834	21.7905	20.9749
+	1.91644	-2.97133	sp|O43747|AP1G1_HUMAN	sp|O43747|AP1G1_HUMAN	467	O43747	sp|O43747|AP1G1_HUMAN AP-1 complex subunit gamma-1 OS=Homo sapiens OX=9606 GN=AP1G1 PE=1 SV=5	Color2 [A=255, R=169, G=169, B=169]	9	4			FALSE	+	Elute_Lysate	5	11.6	91.35	0	9.0222	61014000	20	1	0	1.91644	0.0022052	-2.97133	-1.10768	14.6229	14.8855	16.7152	18.0664	18.378	18.6932
	1.66611	-1.92109	sp|O43752|STX6_HUMAN	sp|O43752|STX6_HUMAN	468	O43752	sp|O43752|STX6_HUMAN Syntaxin-6 OS=Homo sapiens OX=9606 GN=STX6 PE=1 SV=1	Color2 [A=255, R=169, G=169, B=169]	9	4			FALSE			3	18	29.176	0.00025278	2.7255	27007000	5	1	0	1.66611	0.0298408	-1.92109	-0.760879	15.5063	16.3826	14.798	17.2015	17.2547	17.994
+	2.35972	-3.42397	sp|O43760|SNG2_HUMAN	sp|O43760|SNG2_HUMAN	469	O43760	sp|O43760|SNG2_HUMAN Synaptogyrin-2 OS=Homo sapiens OX=9606 GN=SYNGR2 PE=1 SV=1	Color2 [A=255, R=169, G=169, B=169]	9	4			FALSE	+	Elute_Lysate	3	12.5	24.81	0	6.7181	28897000	9	1	0	2.35972	0.000482014	-3.42397	-1.32233	13.7653	15.6746	15.3333	18.4207	18.2757	18.3488
+	1.99073	-4.47756	sp|O43765|SGTA_HUMAN	sp|O43765|SGTA_HUMAN	470	O43765	sp|O43765|SGTA_HUMAN Small glutamine-rich tetratricopeptide repeat-containing protein alpha OS=Homo sapiens OX=9606 GN=SGTA PE=1 SV=1	Color2 [A=255, R=169, G=169, B=169]	9	4			FALSE	+	Elute_Lysate	8	29.4	34.063	0	77.077	287070000	53	1	0	1.99073	0.000155061	-4.47756	-1.50328	17.5616	14.2992	15.1714	20.2886	20.1673	20.0089
+	4.50358	-7.08002	sp|O43776|SYNC_HUMAN	sp|O43776|SYNC_HUMAN	471	O43776	sp|O43776|SYNC_HUMAN Asparagine--tRNA ligase, cytoplasmic OS=Homo sapiens OX=9606 GN=NARS PE=1 SV=1	Color2 [A=255, R=169, G=169, B=169]	9	4			FALSE	+	Elute_Lysate	20	38.9	62.942	0	276.4	1414800000	155	1	0	4.50358	0	-7.08002	-3.02587	15.5211	15.9289	14.8473	22.4741	22.7484	22.3149
	3.67518	-1.81155	sp|O43795|MYO1B_HUMAN	sp|O43795|MYO1B_HUMAN	472	O43795	sp|O43795|MYO1B_HUMAN Unconventional myosin-Ib OS=Homo sapiens OX=9606 GN=MYO1B PE=1 SV=3	Color2 [A=255, R=169, G=169, B=169]	9	4			FALSE			2	3.2	131.98	0	7.892	14592000	23	1	0	3.67518	0.0175909	-1.81155	-0.846145	15.7362	15.5407	15.5225	17.1787	17.4572	17.5982
+	5.23547	-6.51867	sp|O43809|CPSF5_HUMAN	sp|O43809|CPSF5_HUMAN	473	O43809	sp|O43809|CPSF5_HUMAN Cleavage and polyadenylation specificity factor subunit 5 OS=Homo sapiens OX=9606 GN=NUDT21 PE=1 SV=1	Color2 [A=255, R=169, G=169, B=169]	9	4			FALSE	+	Elute_Lysate	13	62.1	26.227	0	106.24	492170000	101	1	0	5.23547	0	-6.51867	-2.9565	15.2608	15.4278	15.0353	21.5694	22.0999	21.6106
+	1.78465	-2.73141	sp|O43813|LANC1_HUMAN	sp|O43813|LANC1_HUMAN	474	O43813	sp|O43813|LANC1_HUMAN LanC-like protein 1 OS=Homo sapiens OX=9606 GN=LANCL1 PE=1 SV=1	Color2 [A=255, R=169, G=169, B=169]	9	4			FALSE	+	Elute_Lysate	10	29.1	45.283	0	40.334	314570000	61	1	0	1.78465	0.00464147	-2.73141	-1.01671	19.0224	17.6481	17.2804	21.1827	21.1191	19.8435
	0.147701	-0.471723	sp|O43815|STRN_HUMAN	sp|O43815|STRN_HUMAN	475	O43815	sp|O43815|STRN_HUMAN Striatin OS=Homo sapiens OX=9606 GN=STRN PE=1 SV=4	Color2 [A=255, R=169, G=169, B=169]	9	4			FALSE			3	7.4	86.131	0	42.981	15419000	12	1	0	0.147701	0.821894	-0.471723	-0.147945	15.0954	16.6233	15.1063	17.4741	13.9662	16.7999
+	2.45807	-4.57581	sp|O43818|U3IP2_HUMAN	sp|O43818|U3IP2_HUMAN	476	O43818	sp|O43818|U3IP2_HUMAN U3 small nucleolar RNA-interacting protein 2 OS=Homo sapiens OX=9606 GN=RRP9 PE=1 SV=1	Color2 [A=255, R=169, G=169, B=169]	9	4			FALSE	+	Elute_Lysate	4	11.4	51.84	0	14.713	83360000	21	1	0	2.45807	0	-4.57581	-1.66975	13.781	14.9555	16.1767	19.8199	19.0184	19.8023
	1.535	-2.17452	sp|O43819|SCO2_HUMAN	sp|O43819|SCO2_HUMAN	477	O43819	sp|O43819|SCO2_HUMAN Protein SCO2 homolog, mitochondrial OS=Homo sapiens OX=9606 GN=SCO2 PE=1 SV=3	Color2 [A=255, R=169, G=169, B=169]	9	4			FALSE			5	30.5	29.81	0	25.889	22083000	11	1	0	1.535	0.0201743	-2.17452	-0.819491	14.2732	14.9549	16.1665	17.1264	17.9768	16.815
+	4.29365	-5.96724	sp|O43823|AKAP8_HUMAN	sp|O43823|AKAP8_HUMAN	478	O43823	sp|O43823|AKAP8_HUMAN A-kinase anchor protein 8 OS=Homo sapiens OX=9606 GN=AKAP8 PE=1 SV=1	Color2 [A=255, R=169, G=169, B=169]	9	4			FALSE	+	Elute_Lysate	5	13.9	76.107	0	97.787	233810000	32	1	0	4.29365	0	-5.96724	-2.56816	14.0854	14.562	14.0079	20.7153	19.8041	20.0376
	1.04563	-1.43399	sp|O43837|IDH3B_HUMAN	sp|O43837|IDH3B_HUMAN	479	O43837	sp|O43837|IDH3B_HUMAN Isocitrate dehydrogenase [NAD] subunit beta, mitochondrial OS=Homo sapiens OX=9606 GN=IDH3B PE=1 SV=2	Color2 [A=255, R=169, G=169, B=169]	9	4			FALSE			7	21	42.183	0	20.546	85681000	15	1	0	1.04563	0.133905	-1.43399	-0.542305	16.2367	17.1951	15.9986	18.217	18.6373	16.8781
+	3.91992	-6.37845	sp|O43847|NRDC_HUMAN	sp|O43847|NRDC_HUMAN	480	O43847	sp|O43847|NRDC_HUMAN Nardilysin OS=Homo sapiens OX=9606 GN=NRDC PE=1 SV=3	Color2 [A=255, R=169, G=169, B=169]	9	4			FALSE	+	Elute_Lysate	19	20.1	131.7	0	108.74	322740000	96	1	0	3.91992	0	-6.37845	-2.62489	16.252	16.2647	15.0682	22.4834	22.3136	21.9233
+	3.95081	-6.90246	sp|O43852|CALU_HUMAN	sp|O43852|CALU_HUMAN	481	O43852	sp|O43852|CALU_HUMAN Calumenin OS=Homo sapiens OX=9606 GN=CALU PE=1 SV=2	Color2 [A=255, R=169, G=169, B=169]	9	4			FALSE	+	Elute_Lysate	12	39.4	37.106	0	323.31	1430000000	124	1	0	3.95081	0	-6.90246	-2.80931	14.4823	15.7451	15.7915	22.4999	22.271	21.9555
	2.41982	1.85239	sp|O43854|EDIL3_HUMAN	sp|O43854|EDIL3_HUMAN	482	O43854	sp|O43854|EDIL3_HUMAN EGF-like repeat and discoidin I-like domain-containing protein 3 OS=Homo sapiens OX=9606 GN=EDIL3 PE=1 SV=1	Color2 [A=255, R=169, G=169, B=169]	9	4			FALSE			17	41.9	53.764	0	80.438	584470000	149	1	0	2.41982	0.0228223	1.85239	0.80294	22.021	22.3517	22.7507	20.9681	20.2939	20.3042
+	3.297	-5.68343	sp|O43865|SAHH2_HUMAN;sp|Q96HN2|SAHH3_HUMAN	sp|O43865|SAHH2_HUMAN	483	O43865	sp|O43865|SAHH2_HUMAN S-adenosylhomocysteine hydrolase-like protein 1 OS=Homo sapiens OX=9606 GN=AHCYL1 PE=1 SV=2	Color2 [A=255, R=169, G=169, B=169]	9	4			FALSE	+	Elute_Lysate	11	27.7	58.951	0	52.684	508360000	90	2	0	3.297	0	-5.68343	-2.22637	15.1448	16.6488	16.8546	22.1163	21.6908	21.8914
+	2.41752	-4.03342	sp|O43896|KIF1C_HUMAN	sp|O43896|KIF1C_HUMAN	484	O43896	sp|O43896|KIF1C_HUMAN Kinesin-like protein KIF1C OS=Homo sapiens OX=9606 GN=KIF1C PE=1 SV=3	Color2 [A=255, R=169, G=169, B=169]	9	4			FALSE	+	Elute_Lysate	7	10.2	122.95	0	30.207	26258000	11	1	0	2.41752	0.000156069	-4.03342	-1.51096	14.9352	15.912	13.7137	19.2992	18.618	18.744
+	4.73988	-3.93256	sp|O60216|RAD21_HUMAN;sp|Q9H4I0|RD21L_HUMAN	sp|O60216|RAD21_HUMAN	486	O60216	sp|O60216|RAD21_HUMAN Double-strand-break repair protein rad21 homolog OS=Homo sapiens OX=9606 GN=RAD21 PE=1 SV=2	Color2 [A=255, R=169, G=169, B=169]	9	4			FALSE	+	Elute_Lysate	8	22	71.689	0	30.77	88468000	20	2	0	4.73988	0	-3.93256	-1.81676	15.1578	15.6624	15.3273	19.4412	19.1936	19.3103
+	5.77175	-4.32441	sp|O60231|DHX16_HUMAN	sp|O60231|DHX16_HUMAN	487	O60231	sp|O60231|DHX16_HUMAN Pre-mRNA-splicing factor ATP-dependent RNA helicase DHX16 OS=Homo sapiens OX=9606 GN=DHX16 PE=1 SV=2	Color2 [A=255, R=169, G=169, B=169]	9	4			FALSE	+	Elute_Lysate	8	11.9	119.26	0	44.037	75892000	23	1	0	5.77175	0	-4.32441	-2.05951	15.2846	15.5267	15.3416	19.5793	19.7379	19.8089
+	3.24101	-4.81757	sp|O60232|SSA27_HUMAN	sp|O60232|SSA27_HUMAN	488	O60232	sp|O60232|SSA27_HUMAN Sjoegren syndrome/scleroderma autoantigen 1 OS=Homo sapiens OX=9606 GN=SSSCA1 PE=1 SV=1	Color2 [A=255, R=169, G=169, B=169]	9	4			FALSE	+	Elute_Lysate	8	60.3	21.474	0	87.651	57899000	34	1	0	3.24101	0	-4.81757	-1.93912	14.759	15.3239	15.799	19.7645	19.6998	20.8703
+	4.01253	-4.54891	sp|O60245|PCDH7_HUMAN	sp|O60245|PCDH7_HUMAN	489	O60245	sp|O60245|PCDH7_HUMAN Protocadherin-7 OS=Homo sapiens OX=9606 GN=PCDH7 PE=1 SV=2	Color2 [A=255, R=169, G=169, B=169]	9	4			FALSE	+	Elute_Lysate	9	12.2	116.07	0	63.29	59409000	17	1	0	4.01253	0	-4.54891	-1.98598	15.8987	14.9603	15.476	20.1814	19.8233	19.977
	1.50958	-1.87896	sp|O60256|KPRB_HUMAN	sp|O60256|KPRB_HUMAN	490	O60256	sp|O60256|KPRB_HUMAN Phosphoribosyl pyrophosphate synthase-associated protein 2 OS=Homo sapiens OX=9606 GN=PRPSAP2 PE=1 SV=1	Color2 [A=255, R=169, G=169, B=169]	9	4			FALSE			7	29.3	40.925	0	32.115	87081000	19	1	0	1.50958	0.0359578	-1.87896	-0.72956	14.7138	15.5855	16.6566	17.6018	17.2886	17.7025
+	1.81888	-5.39584	sp|O60264|SMCA5_HUMAN	sp|O60264|SMCA5_HUMAN	492	O60264	sp|O60264|SMCA5_HUMAN SWI/SNF-related matrix-associated actin-dependent regulator of chromatin subfamily A member 5 OS=Homo sapiens OX=9606 GN=SMARCA5 PE=1 SV=1	Color2 [A=255, R=169, G=169, B=169]	9	4			FALSE	+	Elute_Lysate	36	33.2	121.9	0	224.85	686270000	269	1	0	1.81888	7.3955e-05	-5.39584	-1.62305	19.2106	15.3422	19.3335	23.155	23.7428	23.1761
+	1.10724	-4.38283	sp|O60271|JIP4_HUMAN;sp|Q9UPT6|JIP3_HUMAN	sp|O60271|JIP4_HUMAN	494	O60271	sp|O60271|JIP4_HUMAN C-Jun-amino-terminal kinase-interacting protein 4 OS=Homo sapiens OX=9606 GN=SPAG9 PE=1 SV=4	Color2 [A=255, R=169, G=169, B=169]	9	4			FALSE	+	Elute_Lysate	10	11.4	146.2	0	107.73	185460000	95	2	0	1.10724	0.00168884	-4.38283	-1.13504	14.5776	14.99	20.3562	21.0356	21.0505	20.9861
	0.59436	-0.896886	sp|O60281|ZN292_HUMAN	sp|O60281|ZN292_HUMAN	495	O60281	sp|O60281|ZN292_HUMAN Zinc finger protein 292 OS=Homo sapiens OX=9606 GN=ZNF292 PE=1 SV=3	Color2 [A=255, R=169, G=169, B=169]	9	4		+	FALSE			1	0.5	304.81	1	-2	17646000	2	1	0	0.59436	0.504507	-0.896886	-0.335327	14.8926	14.8126	14.2997	14.9037	16.8623	14.9296
+	1.46847	-3.04028	sp|O60282|KIF5C_HUMAN	sp|O60282|KIF5C_HUMAN	496	O60282	sp|O60282|KIF5C_HUMAN Kinesin heavy chain isoform 5C OS=Homo sapiens OX=9606 GN=KIF5C PE=1 SV=1	Color2 [A=255, R=169, G=169, B=169]	9	4			FALSE	+	Elute_Lysate	12	14.2	109.49	0.0028423	1.7063	256370000	18	1	0	1.46847	0.00410605	-3.04028	-1.02697	15.2918	17.8184	15.084	19.8702	18.6176	18.8273
	1.63292	-1.37576	sp|O60287|NPA1P_HUMAN	sp|O60287|NPA1P_HUMAN	497	O60287	sp|O60287|NPA1P_HUMAN Nucleolar pre-ribosomal-associated protein 1 OS=Homo sapiens OX=9606 GN=URB1 PE=1 SV=4	Color2 [A=255, R=169, G=169, B=169]	9	4			FALSE			2	1.7	254.39	0	67.899	11445000	24	1	0	1.63292	0.10263	-1.37576	-0.576863	15.1572	14.8678	15.9452	16.8881	16.9315	16.278
	0.913328	-1.70977	sp|O60294|TYW4_HUMAN	sp|O60294|TYW4_HUMAN	498	O60294	sp|O60294|TYW4_HUMAN tRNA wybutosine-synthesizing protein 4 OS=Homo sapiens OX=9606 GN=LCMT2 PE=1 SV=3	Color2 [A=255, R=169, G=169, B=169]	9	4			FALSE			4	10.5	75.601	0	12.715	12339000	8	1	0	0.913328	0.0881923	-1.70977	-0.594903	15.4034	15.1354	14.8253	17.6361	15.1164	17.741
+	1.28534	-3.92294	sp|O60306|AQR_HUMAN	sp|O60306|AQR_HUMAN	499	O60306	sp|O60306|AQR_HUMAN RNA helicase aquarius OS=Homo sapiens OX=9606 GN=AQR PE=1 SV=4	Color2 [A=255, R=169, G=169, B=169]	9	4			FALSE	+	Elute_Lysate	8	8.3	171.29	0	18.079	102230000	38	1	0	1.28534	0.00158308	-3.92294	-1.14335	18.908	13.9808	16.0103	20.3105	20.2566	20.1009
+	4.97065	-5.69934	sp|O60313|OPA1_HUMAN	sp|O60313|OPA1_HUMAN	501	O60313	sp|O60313|OPA1_HUMAN Dynamin-like 120 kDa protein, mitochondrial OS=Homo sapiens OX=9606 GN=OPA1 PE=1 SV=3	Color2 [A=255, R=169, G=169, B=169]	9	4			FALSE	+	Elute_Lysate	14	23.2	111.63	0	153.96	343990000	61	1	0	4.97065	0	-5.69934	-2.58036	15.2441	15.2196	14.6566	20.5958	20.8805	20.742
	1.82563	-2.15828	sp|O60318|GANP_HUMAN	sp|O60318|GANP_HUMAN	502	O60318	sp|O60318|GANP_HUMAN Germinal-center associated nuclear protein OS=Homo sapiens OX=9606 GN=MCM3AP PE=1 SV=2	Color2 [A=255, R=169, G=169, B=169]	9	4			FALSE			1	1.1	218.4	0.0026272	1.8318	11284000	4	1	0	1.82563	0.016393	-2.15828	-0.853975	14.7353	13.6183	15.3813	16.5102	16.8328	16.8667
	1.36687	-0.796585	sp|O60333|KIF1B_HUMAN	sp|O60333|KIF1B_HUMAN	503	O60333	sp|O60333|KIF1B_HUMAN Kinesin-like protein KIF1B OS=Homo sapiens OX=9606 GN=KIF1B PE=1 SV=5	Color2 [A=255, R=169, G=169, B=169]	9	4			FALSE			2	1.8	204.47	0.00025727	3.0805	4754500	7	1	0	1.36687	0.475004	-0.796585	-0.350578	15.0742	15.5689	16.0055	16.4066	16.3654	16.2664
+	1.87461	-3.40992	sp|O60343|TBCD4_HUMAN	sp|O60343|TBCD4_HUMAN	504	O60343	sp|O60343|TBCD4_HUMAN TBC1 domain family member 4 OS=Homo sapiens OX=9606 GN=TBC1D4 PE=1 SV=2	Color2 [A=255, R=169, G=169, B=169]	9	4			FALSE	+	Elute_Lysate	5	4.5	146.56	0	16.041	33571000	22	1	0	1.87461	0.000750538	-3.40992	-1.21535	14.2941	16.8838	15.1155	19.2345	18.3612	18.9274
	0.10502	-0.187744	sp|O60353|FZD6_HUMAN	sp|O60353|FZD6_HUMAN	505	O60353	sp|O60353|FZD6_HUMAN Frizzled-6 OS=Homo sapiens OX=9606 GN=FZD6 PE=1 SV=2	Color2 [A=255, R=169, G=169, B=169]	9	4			FALSE			1	2.8	79.291	0	4.6689	4422300	5	1	0	0.10502	0.921185	-0.187744	-0.0710027	16.5376	14.794	14.7371	15.195	15.3927	16.0442
	0.566272	-0.746203	sp|O60427|FADS1_HUMAN	sp|O60427|FADS1_HUMAN	506	O60427	sp|O60427|FADS1_HUMAN Fatty acid desaturase 1 OS=Homo sapiens OX=9606 GN=FADS1 PE=1 SV=3	Color2 [A=255, R=169, G=169, B=169]	9	4			FALSE			7	17.8	51.964	0	65.518	164000000	43	1	0	0.566272	0.599245	-0.746203	-0.288615	20.6781	18.7254	19.4067	20.5973	20.2234	20.228
+	4.22248	-9.60248	sp|O60437|PEPL_HUMAN	sp|O60437|PEPL_HUMAN	507	O60437	sp|O60437|PEPL_HUMAN Periplakin OS=Homo sapiens OX=9606 GN=PPL PE=1 SV=4	Color2 [A=255, R=169, G=169, B=169]	9	4			FALSE	+	Elute_Lysate	75	53.1	204.74	0	323.31	2788300000	535	1	0	4.22248	0	-9.60248	-3.77656	16.207	14.692	14.7141	24.3932	24.982	25.0453
+	2.86466	-4.27734	sp|O60443|GSDME_HUMAN	sp|O60443|GSDME_HUMAN	508	O60443	sp|O60443|GSDME_HUMAN Gasdermin-E OS=Homo sapiens OX=9606 GN=GSDME PE=1 SV=2	Color2 [A=255, R=169, G=169, B=169]	9	4			FALSE	+	Elute_Lysate	8	27.4	54.554	0	61.338	213170000	31	1	0	2.86466	0	-4.27734	-1.68462	15.2641	13.8598	15.5372	18.9771	19.4461	19.0699
+	4.7966	-5.33856	sp|O60488|ACSL4_HUMAN	sp|O60488|ACSL4_HUMAN	510	O60488	sp|O60488|ACSL4_HUMAN Long-chain-fatty-acid--CoA ligase 4 OS=Homo sapiens OX=9606 GN=ACSL4 PE=1 SV=2	Color2 [A=255, R=169, G=169, B=169]	9	4			FALSE	+	Elute_Lysate	12	24.1	79.187	0	34.499	188830000	45	1	0	4.7966	0	-5.33856	-2.40885	15.0351	14.7325	15.4595	20.4595	20.4649	20.3184
+	1.34987	-3.189	sp|O60493|SNX3_HUMAN	sp|O60493|SNX3_HUMAN	511	O60493	sp|O60493|SNX3_HUMAN Sorting nexin-3 OS=Homo sapiens OX=9606 GN=SNX3 PE=1 SV=3	Color2 [A=255, R=169, G=169, B=169]	9	4			FALSE	+	Elute_Lysate	20	91.4	18.762	0	119.24	145110000	127	1	0	1.34987	0.00410796	-3.189	-1.02723	16.1507	18.1368	19.3078	21.7784	21.5399	19.8441
+	3.22406	-3.90891	sp|O60499|STX10_HUMAN	sp|O60499|STX10_HUMAN	512	O60499	sp|O60499|STX10_HUMAN Syntaxin-10 OS=Homo sapiens OX=9606 GN=STX10 PE=1 SV=1	Color2 [A=255, R=169, G=169, B=169]	9	4			FALSE	+	Elute_Lysate	9	59.8	28.114	0	72.302	68326000	32	1	0	3.22406	0	-3.90891	-1.63073	14.3659	14.8783	15.7196	18.8733	18.9814	18.8358
+	4.90546	-5.71293	sp|O60502|OGA_HUMAN	sp|O60502|OGA_HUMAN	513	O60502	sp|O60502|OGA_HUMAN Protein O-GlcNAcase OS=Homo sapiens OX=9606 GN=OGA PE=1 SV=2	Color2 [A=255, R=169, G=169, B=169]	9	4			FALSE	+	Elute_Lysate	15	23.5	102.91	0	68.795	202600000	81	1	0	4.90546	0	-5.71293	-2.57656	15.1667	15.7466	15.6437	21.0806	21.477	21.1381
	1.60022	-1.1932	sp|O60503|ADCY9_HUMAN	sp|O60503|ADCY9_HUMAN	514	O60503	sp|O60503|ADCY9_HUMAN Adenylate cyclase type 9 OS=Homo sapiens OX=9606 GN=ADCY9 PE=1 SV=4	Color2 [A=255, R=169, G=169, B=169]	9	4			FALSE			2	2.4	150.7	0.0030459	1.5791	6801600	3	1	0	1.60022	0.174805	-1.1932	-0.509517	15.9595	14.8132	15.6262	16.6826	16.697	16.5989
+	2.94436	-2.67504	sp|O60504|VINEX_HUMAN	sp|O60504|VINEX_HUMAN	515	O60504	sp|O60504|VINEX_HUMAN Vinexin OS=Homo sapiens OX=9606 GN=SORBS3 PE=1 SV=2	Color2 [A=255, R=169, G=169, B=169]	9	4			FALSE	+	Elute_Lysate	3	9.8	75.34	0	17.204	44492000	10	1	0.944444	2.94436	0.00149012	-2.67504	-1.1524	14.7011	14.9726	14.5504	17.9051	17.4632	16.8809
+	3.79409	-8.73826	sp|O60506|HNRPQ_HUMAN	sp|O60506|HNRPQ_HUMAN	516	O60506	sp|O60506|HNRPQ_HUMAN Heterogeneous nuclear ribonucleoprotein Q OS=Homo sapiens OX=9606 GN=SYNCRIP PE=1 SV=2	Color2 [A=255, R=169, G=169, B=169]	9	4			FALSE	+	Elute_Lysate	37	59.2	69.602	0	323.31	7242300000	541	1	0	3.79409	0	-8.73826	-3.3174	15.2337	14.9652	16.922	24.769	24.3312	24.2354
+	2.9436	-4.88907	sp|O60518|RNBP6_HUMAN	sp|O60518|RNBP6_HUMAN	517	O60518	sp|O60518|RNBP6_HUMAN Ran-binding protein 6 OS=Homo sapiens OX=9606 GN=RANBP6 PE=1 SV=2	Color2 [A=255, R=169, G=169, B=169]	9	4			FALSE	+	Elute_Lysate	12	15	124.71	0	66.707	108790000	57	1	0	2.9436	0	-4.88907	-1.88954	15.6141	16.1842	14.7653	19.5822	20.9297	20.7189
+	2.71377	-3.96533	sp|O60566|BUB1B_HUMAN	sp|O60566|BUB1B_HUMAN	519	O60566	sp|O60566|BUB1B_HUMAN Mitotic checkpoint serine/threonine-protein kinase BUB1 beta OS=Homo sapiens OX=9606 GN=BUB1B PE=1 SV=3	Color2 [A=255, R=169, G=169, B=169]	9	4			FALSE	+	Elute_Lysate	7	12	119.54	0	22.479	55509000	27	1	0	2.71377	6.93816e-05	-3.96533	-1.55637	14.7585	16.0221	15.0197	18.4863	19.8004	19.4097
+	6.0873	-6.47689	sp|O60568|PLOD3_HUMAN	sp|O60568|PLOD3_HUMAN	520	O60568	sp|O60568|PLOD3_HUMAN Procollagen-lysine,2-oxoglutarate 5-dioxygenase 3 OS=Homo sapiens OX=9606 GN=PLOD3 PE=1 SV=1	Color2 [A=255, R=169, G=169, B=169]	9	4			FALSE	+	Elute_Lysate	21	39.6	84.784	0	202.62	867350000	145	1	0	6.0873	0	-6.47689	-3.04862	15.6868	15.6435	15.329	22.0958	22.0688	21.9253
+	2.26137	-3.72514	sp|O60573|IF4E2_HUMAN	sp|O60573|IF4E2_HUMAN	521	O60573	sp|O60573|IF4E2_HUMAN Eukaryotic translation initiation factor 4E type 2 OS=Homo sapiens OX=9606 GN=EIF4E2 PE=1 SV=1	Color2 [A=255, R=169, G=169, B=169]	9	4			FALSE	+	Elute_Lysate	5	20	28.362	0	60.257	68065000	39	1	0	2.26137	0.000216561	-3.72514	-1.38867	14.1526	14.5348	16.279	19.0745	18.4109	18.6565
+	5.57353	-7.56535	sp|O60610|DIAP1_HUMAN	sp|O60610|DIAP1_HUMAN	522	O60610	sp|O60610|DIAP1_HUMAN Protein diaphanous homolog 1 OS=Homo sapiens OX=9606 GN=DIAPH1 PE=1 SV=2	Color2 [A=255, R=169, G=169, B=169]	9	4			FALSE	+	Elute_Lysate	40	42.3	141.35	0	323.31	861740000	322	1	0	5.57353	0	-7.56535	-3.44567	16.0803	15.7497	16.4196	23.7007	23.599	23.6459
+	3.75038	6.77155	sp|O60637|TSN3_HUMAN	sp|O60637|TSN3_HUMAN	523	O60637	sp|O60637|TSN3_HUMAN Tetraspanin-3 OS=Homo sapiens OX=9606 GN=TSPAN3 PE=2 SV=1	Color2 [A=255, R=169, G=169, B=169]	9	4			FALSE	+	Elute_Lysate	2	9.1	28.017	0.0024073	1.9422	31590000	20	1	0	3.75038	0	6.77155	2.70418	22.0489	21.6435	21.9526	14.9342	16.0313	14.3648
+	2.51307	-2.88733	sp|O60645|EXOC3_HUMAN	sp|O60645|EXOC3_HUMAN	524	O60645	sp|O60645|EXOC3_HUMAN Exocyst complex component 3 OS=Homo sapiens OX=9606 GN=EXOC3 PE=1 SV=2	Color2 [A=255, R=169, G=169, B=169]	9	4			FALSE	+	Elute_Lysate	2	4.2	86.844	0.0028376	1.6687	65299000	4	1	0	2.51307	0.00120083	-2.88733	-1.17781	16.1726	15.3611	15.0527	18.4465	17.8755	18.9265
+	5.19197	-7.96691	sp|O60664|PLIN3_HUMAN	sp|O60664|PLIN3_HUMAN	526	O60664	sp|O60664|PLIN3_HUMAN Perilipin-3 OS=Homo sapiens OX=9606 GN=PLIN3 PE=1 SV=3	Color2 [A=255, R=169, G=169, B=169]	9	4			FALSE	+	Elute_Lysate	19	62.9	47.074	0	323.31	2093100000	140	1	0	5.19197	0	-7.96691	-3.53026	14.4147	14.6959	14.6722	22.9991	22.5142	22.1702
+	3.08683	-3.61199	sp|O60669|MOT2_HUMAN	sp|O60669|MOT2_HUMAN	527	O60669	sp|O60669|MOT2_HUMAN Monocarboxylate transporter 2 OS=Homo sapiens OX=9606 GN=SLC16A7 PE=1 SV=2	Color2 [A=255, R=169, G=169, B=169]	9	4			FALSE	+	Elute_Lysate	1	3.1	52.2	0	34.662	30620000	17	1	0	3.08683	0.000155732	-3.61199	-1.50613	14.0137	15.3	14.852	18.5899	18.2196	18.1923
+	2.05618	-3.09453	sp|O60675|MAFK_HUMAN;sp|O15525|MAFG_HUMAN	sp|O60675|MAFK_HUMAN;sp|O15525|MAFG_HUMAN	528	O60675	sp|O60675|MAFK_HUMAN Transcription factor MafK OS=Homo sapiens OX=9606 GN=MAFK PE=1 SV=1;sp|O15525|MAFG_HUMAN Transcription factor MafG OS=Homo sapiens OX=9606 GN=MAFG PE=1 SV=1	Color2 [A=255, R=169, G=169, B=169]	9	4			FALSE	+	Elute_Lysate	2	18.6	17.523	0	4.0075	14765000	8	2	0	2.05618	0.00134838	-3.09453	-1.16879	13.482	15.2458	15.388	18.217	17.6083	17.5741
	0.55293	1.28505	sp|O60678|ANM3_HUMAN	sp|O60678|ANM3_HUMAN	529	O60678	sp|O60678|ANM3_HUMAN Protein arginine N-methyltransferase 3 OS=Homo sapiens OX=9606 GN=PRMT3 PE=1 SV=4	Color2 [A=255, R=169, G=169, B=169]	9	4			FALSE			2	4.5	59.902	0.0002633	3.5592	14737000	5	1	0	0.55293	0.323838	1.28505	0.424206	17.4283	15.0699	16.9958	15.9068	15.9799	13.7521
	2.14564	-1.56873	sp|O60684|IMA7_HUMAN;sp|O15131|IMA6_HUMAN	sp|O60684|IMA7_HUMAN	530	O60684	sp|O60684|IMA7_HUMAN Importin subunit alpha-7 OS=Homo sapiens OX=9606 GN=KPNA6 PE=1 SV=1	Color2 [A=255, R=169, G=169, B=169]	9	4			FALSE			21	57.3	60.029	0	323.31	1180200000	113	2	0	2.14564	0.049927	-1.56873	-0.679204	20.2738	19.4011	20.2658	21.3484	21.7264	21.5721
+	5.55498	-7.44097	sp|O60701|UGDH_HUMAN	sp|O60701|UGDH_HUMAN	531	O60701	sp|O60701|UGDH_HUMAN UDP-glucose 6-dehydrogenase OS=Homo sapiens OX=9606 GN=UGDH PE=1 SV=1	Color2 [A=255, R=169, G=169, B=169]	9	4			FALSE	+	Elute_Lysate	29	76.3	55.023	0	323.31	2094600000	187	1	0	5.55498	0	-7.44097	-3.39079	15.0602	14.7126	15.0197	22.2434	22.6909	22.1811
+	1.80216	-7.0328	sp|O60716|CTND1_HUMAN	sp|O60716|CTND1_HUMAN	532	O60716	sp|O60716|CTND1_HUMAN Catenin delta-1 OS=Homo sapiens OX=9606 GN=CTNND1 PE=1 SV=1	Color2 [A=255, R=169, G=169, B=169]	9	4			FALSE	+	Elute_Lysate	34	49.2	108.17	0	323.01	638310000	107	1	0	1.80216	0	-7.0328	-1.87725	18.265	12.5964	13.657	21.6091	21.8802	22.1275
	0.654195	0.650136	sp|O60749|SNX2_HUMAN	sp|O60749|SNX2_HUMAN	533	O60749	sp|O60749|SNX2_HUMAN Sorting nexin-2 OS=Homo sapiens OX=9606 GN=SNX2 PE=1 SV=2	Color2 [A=255, R=169, G=169, B=169]	9	4			FALSE			11	27.4	58.47	0	135.9	440590000	68	1	0	0.654195	0.639943	0.650136	0.265402	20.501	20.848	20.377	20.1493	20.5267	19.0995
	1.46908	0.962877	sp|O60762|DPM1_HUMAN	sp|O60762|DPM1_HUMAN	534	O60762	sp|O60762|DPM1_HUMAN Dolichol-phosphate mannosyltransferase subunit 1 OS=Homo sapiens OX=9606 GN=DPM1 PE=1 SV=1	Color2 [A=255, R=169, G=169, B=169]	9	4			FALSE			13	58.8	29.634	0	102.37	166710000	55	1	0	1.46908	0.335671	0.962877	0.417909	19.9682	20.6864	20.5485	19.8564	19.2578	19.2002
+	2.59927	-5.00497	sp|O60763|USO1_HUMAN	sp|O60763|USO1_HUMAN	535	O60763	sp|O60763|USO1_HUMAN General vesicular transport factor p115 OS=Homo sapiens OX=9606 GN=USO1 PE=1 SV=2	Color2 [A=255, R=169, G=169, B=169]	9	4			FALSE	+	Elute_Lysate	20	35.6	107.89	0	323.31	568150000	131	1	0	2.59927	0	-5.00497	-1.8254	15.7536	16.2395	17.9184	20.9512	22.0409	21.9342
+	2.63519	-3.17116	sp|O60784|TOM1_HUMAN	sp|O60784|TOM1_HUMAN	536	O60784	sp|O60784|TOM1_HUMAN Target of Myb protein 1 OS=Homo sapiens OX=9606 GN=TOM1 PE=1 SV=2	Color2 [A=255, R=169, G=169, B=169]	9	4			FALSE	+	Elute_Lysate	8	28.9	53.818	0	99.684	160760000	53	1	0	2.63519	0.000538908	-3.17116	-1.28922	15.3768	16.2776	14.8831	19.0953	18.5615	18.3941
+	1.71318	-3.6608	sp|O60814|H2B1K_HUMAN;sp|P57053|H2BFS_HUMAN	sp|O60814|H2B1K_HUMAN;sp|P57053|H2BFS_HUMAN	537	O60814	sp|O60814|H2B1K_HUMAN Histone H2B type 1-K OS=Homo sapiens OX=9606 GN=HIST1H2BK PE=1 SV=3;sp|P57053|H2BFS_HUMAN Histone H2B type F-S OS=Homo sapiens OX=9606 GN=H2BFS PE=1 SV=2	Color2 [A=255, R=169, G=169, B=169]	9	4			FALSE	+	Elute_Lysate	21	83.3	13.89	0	179.68	69951000	29	2	0	1.71318	0.000764513	-3.6608	-1.23373	15.6521	16.3349	15.4328	19.1861	21.1974	18.0187
+	1.95366	-3.74747	sp|O60826|CCD22_HUMAN	sp|O60826|CCD22_HUMAN	538	O60826	sp|O60826|CCD22_HUMAN Coiled-coil domain-containing protein 22 OS=Homo sapiens OX=9606 GN=CCDC22 PE=1 SV=1	Color2 [A=255, R=169, G=169, B=169]	9	4			FALSE	+	Elute_Lysate	8	20.4	70.755	0	87.966	149170000	41	1	0	1.95366	0.00048	-3.74747	-1.31977	15.9613	16.1256	13.5825	19.0764	19.2012	18.6342
+	2.3613	-4.24565	sp|O60828|PQBP1_HUMAN	sp|O60828|PQBP1_HUMAN	539	O60828	sp|O60828|PQBP1_HUMAN Polyglutamine-binding protein 1 OS=Homo sapiens OX=9606 GN=PQBP1 PE=1 SV=1	Color2 [A=255, R=169, G=169, B=169]	9	4			FALSE	+	Elute_Lysate	7	51.7	30.472	0	107.67	250160000	55	1	0	2.3613	6.92771e-05	-4.24565	-1.55515	14.6747	16.9254	15.8989	20.6245	19.4804	20.1311
	0.00877397	-0.0371765	sp|O60830|TI17B_HUMAN;sp|Q99595|TI17A_HUMAN	sp|O60830|TI17B_HUMAN;sp|Q99595|TI17A_HUMAN	540	O60830	sp|O60830|TI17B_HUMAN Mitochondrial import inner membrane translocase subunit Tim17-B OS=Homo sapiens OX=9606 GN=TIMM17B PE=1 SV=1;sp|Q99595|TI17A_HUMAN Mitochondrial import inner membrane translocase subunit Tim17-A OS=Homo sapiens OX=9606 GN=TIMM17A PE=1	Color2 [A=255, R=169, G=169, B=169]	9	4			FALSE			2	24.4	18.273	0.00026164	3.4519	8543200	13	2	0	0.00877397	0.9882	-0.0371765	-0.0109539	16.4563	17.4255	14.4643	17.1742	17.3051	13.9784
+	2.63818	-5.52965	sp|O60831|PRAF2_HUMAN	sp|O60831|PRAF2_HUMAN	541	O60831	sp|O60831|PRAF2_HUMAN PRA1 family protein 2 OS=Homo sapiens OX=9606 GN=PRAF2 PE=1 SV=1	Color2 [A=255, R=169, G=169, B=169]	9	4			FALSE	+	Elute_Lysate	8	30.3	19.258	0	36.181	135990000	131	1	0	2.63818	0	-5.52965	-1.97474	14.2499	15.5126	16.9264	20.8993	20.8728	21.5058
+	2.25709	-5.39567	sp|O60832|DKC1_HUMAN	sp|O60832|DKC1_HUMAN	542	O60832	sp|O60832|DKC1_HUMAN H/ACA ribonucleoprotein complex subunit DKC1 OS=Homo sapiens OX=9606 GN=DKC1 PE=1 SV=3	Color2 [A=255, R=169, G=169, B=169]	9	4			FALSE	+	Elute_Lysate	13	36	57.673	0	267.25	524790000	132	1	0	2.25709	0	-5.39567	-1.80378	17.0096	14.7998	17.5902	22.3799	20.8421	22.3645
+	2.83435	-8.16048	sp|O60841|IF2P_HUMAN	sp|O60841|IF2P_HUMAN	543	O60841	sp|O60841|IF2P_HUMAN Eukaryotic translation initiation factor 5B OS=Homo sapiens OX=9606 GN=EIF5B PE=1 SV=4	Color2 [A=255, R=169, G=169, B=169]	9	4			FALSE	+	Elute_Lysate	26	32.1	138.83	0	323.31	904780000	188	1	0	2.83435	0	-8.16048	-2.67776	17.7404	15.2234	14.2256	23.802	23.8617	24.0071
+	3.84723	-5.65241	sp|O60869|EDF1_HUMAN	sp|O60869|EDF1_HUMAN	544	O60869	sp|O60869|EDF1_HUMAN Endothelial differentiation-related factor 1 OS=Homo sapiens OX=9606 GN=EDF1 PE=1 SV=1	Color2 [A=255, R=169, G=169, B=169]	9	4			FALSE	+	Elute_Lysate	6	31.1	16.368	0	113.91	104550000	58	1	0	3.84723	0	-5.65241	-2.35754	15.4761	14.6389	15.9062	20.9618	20.767	21.2496
+	4.86656	-5.50969	sp|O60879|DIAP2_HUMAN	sp|O60879|DIAP2_HUMAN	545	O60879	sp|O60879|DIAP2_HUMAN Protein diaphanous homolog 2 OS=Homo sapiens OX=9606 GN=DIAPH2 PE=1 SV=1	Color2 [A=255, R=169, G=169, B=169]	9	4			FALSE	+	Elute_Lysate	14	19	125.57	0	98.26	78443000	33	1	0	4.86656	0	-5.50969	-2.48822	15.1991	14.5516	14.8159	20.3288	20.208	20.5589
+	2.90159	-4.19677	sp|O60884|DNJA2_HUMAN	sp|O60884|DNJA2_HUMAN	546	O60884	sp|O60884|DNJA2_HUMAN DnaJ homolog subfamily A member 2 OS=Homo sapiens OX=9606 GN=DNAJA2 PE=1 SV=1	Color2 [A=255, R=169, G=169, B=169]	9	4			FALSE	+	Elute_Lysate	4	22.6	45.745	0	79.562	441010000	34	1	0	2.90159	0	-4.19677	-1.66723	15.5033	16.5262	15.7189	19.4124	20.8423	20.0839
+	2.07772	-2.99866	sp|O60885|BRD4_HUMAN	sp|O60885|BRD4_HUMAN	547	O60885	sp|O60885|BRD4_HUMAN Bromodomain-containing protein 4 OS=Homo sapiens OX=9606 GN=BRD4 PE=1 SV=2	Color2 [A=255, R=169, G=169, B=169]	9	4			FALSE	+	Elute_Lysate	4	3.6	152.22	0	5.55	21566000	9	1	0	2.07772	0.00153707	-2.99866	-1.14508	15.4154	15.6438	15.452	19.3275	17.3006	18.8791
	0.388446	-0.371105	sp|O60921|HUS1_HUMAN	sp|O60921|HUS1_HUMAN	548	O60921	sp|O60921|HUS1_HUMAN Checkpoint protein HUS1 OS=Homo sapiens OX=9606 GN=HUS1 PE=1 SV=1	Color2 [A=255, R=169, G=169, B=169]	9	4			FALSE			2	11.8	31.691	0	8.619	8147400	12	1	0	0.388446	0.813319	-0.371105	-0.154458	14.4851	15.7122	15.5699	15.8117	15.6355	15.4333
+	1.86574	-2.87796	sp|O60927|PP1RB_HUMAN	sp|O60927|PP1RB_HUMAN	549	O60927	sp|O60927|PP1RB_HUMAN E3 ubiquitin-protein ligase PPP1R11 OS=Homo sapiens OX=9606 GN=PPP1R11 PE=1 SV=1	Color2 [A=255, R=169, G=169, B=169]	9	4			FALSE	+	Elute_Lysate	2	21.4	13.952	0	5.3358	12375000	22	1	0	1.86574	0.00287625	-2.87796	-1.07221	14.3728	16.0232	14.949	17.38	17.6508	18.9481
	0.356469	-0.751257	sp|O60930|RNH1_HUMAN	sp|O60930|RNH1_HUMAN	550	O60930	sp|O60930|RNH1_HUMAN Ribonuclease H1 OS=Homo sapiens OX=9606 GN=RNASEH1 PE=1 SV=2	Color2 [A=255, R=169, G=169, B=169]	9	4			FALSE			3	16.1	32.064	0	6.321	8693100	5	1	0	0.356469	0.64729	-0.751257	-0.261099	14.9812	16.1344	14.7149	14.5244	16.9893	16.5706
+	2.94578	-4.06656	sp|O60936|NOL3_HUMAN	sp|O60936|NOL3_HUMAN	551	O60936	sp|O60936|NOL3_HUMAN Nucleolar protein 3 OS=Homo sapiens OX=9606 GN=NOL3 PE=1 SV=2	Color2 [A=255, R=169, G=169, B=169]	9	4			FALSE	+	Elute_Lysate	4	41.3	22.629	0	103.85	65634000	53	1	0	2.94578	0	-4.06656	-1.63449	15.0504	14.394	15.7364	18.7832	19.7172	18.8801
	1.44416	-2.34069	sp|O75027|ABCB7_HUMAN	sp|O75027|ABCB7_HUMAN	552	O75027	sp|O75027|ABCB7_HUMAN ATP-binding cassette sub-family B member 7, mitochondrial OS=Homo sapiens OX=9606 GN=ABCB7 PE=1 SV=2	Color2 [A=255, R=169, G=169, B=169]	9	4			FALSE			2	6.2	82.64	0.00025595	2.9915	21132000	8	1	0	1.44416	0.0171122	-2.34069	-0.850151	14.9469	16.8456	14.3929	17.9807	17.6646	17.5622
+	2.49652	-4.33702	sp|O75044|SRGP2_HUMAN;sp|P0DMP2|SRG2B_HUMAN;sp|P0DJJ0|SRG2C_HUMAN;sp|Q7Z6B7|SRGP1_HUMAN	sp|O75044|SRGP2_HUMAN	553	O75044	sp|O75044|SRGP2_HUMAN SLIT-ROBO Rho GTPase-activating protein 2 OS=Homo sapiens OX=9606 GN=SRGAP2 PE=1 SV=3	Color2 [A=255, R=169, G=169, B=169]	9	4			FALSE	+	Elute_Lysate	6	9.1	120.87	0	11.039	217030000	20	4	0	2.49652	7.32484e-05	-4.33702	-1.6152	16.2915	13.9638	15.3825	19.3602	19.5729	19.7157
	1.9233	-2.13213	sp|O75054|IGSF3_HUMAN	sp|O75054|IGSF3_HUMAN	554	O75054	sp|O75054|IGSF3_HUMAN Immunoglobulin superfamily member 3 OS=Homo sapiens OX=9606 GN=IGSF3 PE=2 SV=3	Color2 [A=255, R=169, G=169, B=169]	9	4			FALSE			4	3.8	135.19	0	6.1354	23023000	8	1	0	1.9233	0.0161618	-2.13213	-0.857148	16.5758	15.0088	15.4236	17.5356	17.9084	17.9605
+	3.72164	-8.43044	sp|O75083|WDR1_HUMAN	sp|O75083|WDR1_HUMAN	555	O75083	sp|O75083|WDR1_HUMAN WD repeat-containing protein 1 OS=Homo sapiens OX=9606 GN=WDR1 PE=1 SV=4	Color2 [A=255, R=169, G=169, B=169]	9	4			FALSE	+	Elute_Lysate	39	76.7	66.193	0	323.31	6994900000	728	1	0	3.72164	0	-8.43044	-3.19544	18.0976	16.6365	15.9424	25.2002	25.357	25.4106
+	3.57662	-6.61578	sp|O75116|ROCK2_HUMAN	sp|O75116|ROCK2_HUMAN	556	O75116	sp|O75116|ROCK2_HUMAN Rho-associated protein kinase 2 OS=Homo sapiens OX=9606 GN=ROCK2 PE=1 SV=4	Color2 [A=255, R=169, G=169, B=169]	9	4			FALSE	+	Elute_Lysate	42	39.8	160.9	0	299.75	718300000	265	1	0	3.57662	0	-6.61578	-2.59907	16.4516	16.1736	17.8414	23.7564	23.1446	23.4129
+	1.9664	-4.05982	sp|O75122|CLAP2_HUMAN	sp|O75122|CLAP2_HUMAN	557	O75122	sp|O75122|CLAP2_HUMAN CLIP-associating protein 2 OS=Homo sapiens OX=9606 GN=CLASP2 PE=1 SV=3	Color2 [A=255, R=169, G=169, B=169]	9	4			FALSE	+	Elute_Lysate	12	12.9	141.06	0	48.323	43177000	22	1	0	1.9664	0.000138639	-4.05982	-1.3991	17.3322	14.7411	14.6297	19.8771	19.2696	19.7357
+	3.25355	-5.7777	sp|O75128|COBL_HUMAN	sp|O75128|COBL_HUMAN	558	O75128	sp|O75128|COBL_HUMAN Protein cordon-bleu OS=Homo sapiens OX=9606 GN=COBL PE=1 SV=2	Color2 [A=255, R=255, G=255, B=0]	9	8			TRUE	+	Elute_Lysate	14	18.6	135.62	0	91.724	119220000	48	1	1.07527	3.25355	0	-5.7777	-2.24234	15.02	16.1018	14.2532	21.2038	20.4934	21.011
+	3.53132	-5.05901	sp|O75131|CPNE3_HUMAN;sp|Q8IYJ1|CPNE9_HUMAN;sp|Q96A23|CPNE4_HUMAN;sp|O95741|CPNE6_HUMAN;sp|Q9HCH3|CPNE5_HUMAN;sp|Q9UBL6|CPNE7_HUMAN	sp|O75131|CPNE3_HUMAN	559	O75131	sp|O75131|CPNE3_HUMAN Copine-3 OS=Homo sapiens OX=9606 GN=CPNE3 PE=1 SV=1	Color2 [A=255, R=169, G=169, B=169]	9	4			FALSE	+	Elute_Lysate	5	12.8	60.13	0	134.63	232160000	100	6	0	3.53132	0	-5.05901	-2.0833	15.5608	15.5937	14.5448	19.8988	20.7697	20.2079
	0.33436	-0.516843	sp|O75146|HIP1R_HUMAN	sp|O75146|HIP1R_HUMAN	560	O75146	sp|O75146|HIP1R_HUMAN Huntingtin-interacting protein 1-related protein OS=Homo sapiens OX=9606 GN=HIP1R PE=1 SV=2	Color2 [A=255, R=169, G=169, B=169]	9	4			FALSE			1	1.5	119.39	0	8.7352	6425500	10	1	0	0.33436	0.752878	-0.516843	-0.195952	15.3272	17.2034	15.3273	16.6689	16.4982	16.2414
+	5.10555	-7.34924	sp|O75150|BRE1B_HUMAN	sp|O75150|BRE1B_HUMAN	561	O75150	sp|O75150|BRE1B_HUMAN E3 ubiquitin-protein ligase BRE1B OS=Homo sapiens OX=9606 GN=RNF40 PE=1 SV=5	Color2 [A=255, R=169, G=169, B=169]	9	4			FALSE	+	Elute_Lysate	27	37.3	113.68	0	301.18	437580000	137	1	0	5.10555	0	-7.34924	-3.26782	15.7951	15.4882	15.0506	22.6471	22.6946	23.0399
	0.50311	-0.643051	sp|O75151|PHF2_HUMAN	sp|O75151|PHF2_HUMAN	562	O75151	sp|O75151|PHF2_HUMAN Lysine-specific demethylase PHF2 OS=Homo sapiens OX=9606 GN=PHF2 PE=1 SV=4	Color2 [A=255, R=169, G=169, B=169]	9	4			FALSE			2	1.8	120.77	0.00025569	2.9756	9079000	6	1	0	0.50311	0.664067	-0.643051	-0.251305	15.9674	15.2437	16.5718	17.3647	16.3218	16.0256
	0.364881	-2.28073	sp|O75152|ZC11A_HUMAN;sp|A0A1B0GTU1|ZC11B_HUMAN	sp|O75152|ZC11A_HUMAN	563	O75152	sp|O75152|ZC11A_HUMAN Zinc finger CCCH domain-containing protein 11A OS=Homo sapiens OX=9606 GN=ZC3H11A PE=1 SV=3	Color2 [A=255, R=169, G=169, B=169]	9	4			FALSE			4	7.3	89.13	0	29.46	40650000	20	2	0	0.364881	0.196831	-2.28073	-0.494664	13.6525	22.1215	15.2422	18.7908	19.5412	19.5264
+	3.11721	-7.00574	sp|O75153|CLU_HUMAN	sp|O75153|CLU_HUMAN	564	O75153	sp|O75153|CLU_HUMAN Clustered mitochondria protein homolog OS=Homo sapiens OX=9606 GN=CLUH PE=1 SV=2	Color2 [A=255, R=169, G=169, B=169]	9	4			FALSE	+	Elute_Lysate	19	22.8	146.67	0	99.095	299250000	117	1	0	3.11721	0	-7.00574	-2.53976	16.4641	14.2311	14.2055	22.2137	21.8773	21.827
	0.647151	-1.72308	sp|O75157|T22D2_HUMAN	sp|O75157|T22D2_HUMAN	565	O75157	sp|O75157|T22D2_HUMAN TSC22 domain family protein 2 OS=Homo sapiens OX=9606 GN=TSC22D2 PE=1 SV=3	Color2 [A=255, R=169, G=169, B=169]	9	4			FALSE			2	6	79.227	0	18.596	28530000	2	1	0	0.647151	0.138518	-1.72308	-0.537947	15.2829	14.7503	15.0572	17.9958	17.8962	14.3677
+	3.86809	-4.58342	sp|O75165|DJC13_HUMAN	sp|O75165|DJC13_HUMAN	566	O75165	sp|O75165|DJC13_HUMAN DnaJ homolog subfamily C member 13 OS=Homo sapiens OX=9606 GN=DNAJC13 PE=1 SV=5	Color2 [A=255, R=169, G=169, B=169]	9	4			FALSE	+	Elute_Lysate	6	3.6	254.41	0	43.011	77441000	22	1	0	3.86809	0	-4.58342	-1.9769	15.3356	15.0107	14.3724	19.6325	19.6393	19.1972
	1.43101	-1.2815	sp|O75170|PP6R2_HUMAN	sp|O75170|PP6R2_HUMAN	567	O75170	sp|O75170|PP6R2_HUMAN Serine/threonine-protein phosphatase 6 regulatory subunit 2 OS=Homo sapiens OX=9606 GN=PPP6R2 PE=1 SV=2	Color2 [A=255, R=169, G=169, B=169]	9	4			FALSE			2	2.6	104.94	0.0026291	1.8373	18791000	9	1	0	1.43101	0.148714	-1.2815	-0.530296	15.929	14.8891	16.1167	17.1004	17.0858	16.5931
	1.38725	-1.96913	sp|O75175|CNOT3_HUMAN	sp|O75175|CNOT3_HUMAN	568	O75175	sp|O75175|CNOT3_HUMAN CCR4-NOT transcription complex subunit 3 OS=Homo sapiens OX=9606 GN=CNOT3 PE=1 SV=1	Color2 [A=255, R=169, G=169, B=169]	9	4			FALSE			3	7.2	81.871	0	8.4864	23392000	6	1	0	1.38725	0.0336236	-1.96913	-0.739664	14.7944	15.2583	15.1533	18.2953	16.1437	16.6744
+	2.7151	-3.12073	sp|O75179|ANR17_HUMAN	sp|O75179|ANR17_HUMAN	569	O75179	sp|O75179|ANR17_HUMAN Ankyrin repeat domain-containing protein 17 OS=Homo sapiens OX=9606 GN=ANKRD17 PE=1 SV=3	Color2 [A=255, R=169, G=169, B=169]	9	4			FALSE	+	Elute_Lysate	14	8.2	274.25	0	5.7186	24936000	5	1	0	2.7151	0.000608444	-3.12073	-1.28384	14.3061	14.9007	14.9449	18.5684	17.3016	17.6439
	0.0736083	0.19731	sp|O75182|SIN3B_HUMAN	sp|O75182|SIN3B_HUMAN	570	O75182	sp|O75182|SIN3B_HUMAN Paired amphipathic helix protein Sin3b OS=Homo sapiens OX=9606 GN=SIN3B PE=1 SV=2	Color2 [A=255, R=169, G=169, B=169]	9	4			FALSE			1	1.3	133.06	0.0028342	1.6597	2518900	2	1	0	0.0736083	0.92683	0.19731	0.067099	15.064	14.9845	14.4785	15.2422	12.8346	15.8584
	2.63303	2.06169	sp|O75190|DNJB6_HUMAN	sp|O75190|DNJB6_HUMAN	571	O75190	sp|O75190|DNJB6_HUMAN DnaJ homolog subfamily B member 6 OS=Homo sapiens OX=9606 GN=DNAJB6 PE=1 SV=2	Color2 [A=255, R=169, G=169, B=169]	9	4			FALSE			1	3.4	36.087	0.0044227	1.4999	3072800	1	1	0	2.63303	0.0124926	2.06169	0.896662	16.8298	17.3065	17.5175	14.8294	15.0656	15.5737
+	1.75704	-3.74229	sp|O75208|COQ9_HUMAN	sp|O75208|COQ9_HUMAN	572	O75208	sp|O75208|COQ9_HUMAN Ubiquinone biosynthesis protein COQ9, mitochondrial OS=Homo sapiens OX=9606 GN=COQ9 PE=1 SV=1	Color2 [A=255, R=169, G=169, B=169]	9	4			FALSE	+	Elute_Lysate	4	28.9	35.509	0	211.52	70420000	13	1	0	1.75704	0.000648894	-3.74229	-1.26479	15.1336	13.793	14.2533	19.2455	16.4101	18.7511
+	4.29905	-4.19171	sp|O75223|GGCT_HUMAN	sp|O75223|GGCT_HUMAN	573	O75223	sp|O75223|GGCT_HUMAN Gamma-glutamylcyclotransferase OS=Homo sapiens OX=9606 GN=GGCT PE=1 SV=1	Color2 [A=255, R=169, G=169, B=169]	9	4			FALSE	+	Elute_Lysate	10	62.2	21.007	0	75.567	41925000	47	1	0	4.29905	0	-4.19171	-1.88259	15.5278	14.7728	15.1402	19.2538	19.459	19.3031
	0.491656	-0.683285	sp|O75251|NDUS7_HUMAN	sp|O75251|NDUS7_HUMAN	574	O75251	sp|O75251|NDUS7_HUMAN NADH dehydrogenase [ubiquinone] iron-sulfur protein 7, mitochondrial OS=Homo sapiens OX=9606 GN=NDUFS7 PE=1 SV=3	Color2 [A=255, R=169, G=169, B=169]	9	4			FALSE			2	11.7	23.563	0.0012291	2.2119	3295900	7	1	0	0.491656	0.644974	-0.683285	-0.262227	14.2932	14.6535	15.4503	16.4469	15.2283	14.7716
	1.40288	-1.9636	sp|O75306|NDUS2_HUMAN	sp|O75306|NDUS2_HUMAN	575	O75306	sp|O75306|NDUS2_HUMAN NADH dehydrogenase [ubiquinone] iron-sulfur protein 2, mitochondrial OS=Homo sapiens OX=9606 GN=NDUFS2 PE=1 SV=2	Color2 [A=255, R=169, G=169, B=169]	9	4			FALSE			5	17.1	52.545	0	42.572	133940000	11	1	0	1.40288	0.0335612	-1.9636	-0.740326	15.0268	16.0652	15.747	18.241	16.4304	18.0583
+	2.12552	-2.93582	sp|O75312|ZPR1_HUMAN	sp|O75312|ZPR1_HUMAN	576	O75312	sp|O75312|ZPR1_HUMAN Zinc finger protein ZPR1 OS=Homo sapiens OX=9606 GN=ZPR1 PE=1 SV=1	Color2 [A=255, R=169, G=169, B=169]	9	4			FALSE	+	Elute_Lysate	5	13.7	50.925	0	51.041	93851000	12	1	0	2.12552	0.001688	-2.93582	-1.13477	15.9165	14.9061	13.9387	17.6932	18.1281	17.7473
	0.75274	-0.43355	sp|O75319|DUS11_HUMAN	sp|O75319|DUS11_HUMAN	577	O75319	sp|O75319|DUS11_HUMAN RNA/RNP complex-1-interacting phosphatase OS=Homo sapiens OX=9606 GN=DUSP11 PE=1 SV=2	Color2 [A=255, R=169, G=169, B=169]	9	4			FALSE			2	7.2	43.71	0.00026157	3.4458	10038000	3	1	0	0.75274	0.759371	-0.43355	-0.191443	15.5415	15.0297	14.866	15.894	15.5298	15.3141
	1.53865	-0.760205	sp|O75323|NIPS2_HUMAN	sp|O75323|NIPS2_HUMAN	578	O75323	sp|O75323|NIPS2_HUMAN Protein NipSnap homolog 2 OS=Homo sapiens OX=9606 GN=NIPSNAP2 PE=1 SV=1	Color2 [A=255, R=169, G=169, B=169]	9	4			FALSE			7	33.6	33.742	0	33.455	127590000	44	1	0	1.53865	0.491772	-0.760205	-0.341229	18.5136	18.9118	18.8852	19.2294	19.8765	19.4853
+	1.82194	-3.72083	sp|O75340|PDCD6_HUMAN	sp|O75340|PDCD6_HUMAN	579	O75340	sp|O75340|PDCD6_HUMAN Programmed cell death protein 6 OS=Homo sapiens OX=9606 GN=PDCD6 PE=1 SV=1	Color2 [A=255, R=169, G=169, B=169]	9	4			FALSE	+	Elute_Lysate	12	72.8	21.868	0	293.12	535810000	192	1	0	1.82194	0.000605642	-3.72083	-1.27801	17.5037	19.7397	19.4742	23.6878	22.4903	21.7019
+	3.56887	-4.72583	sp|O75351|VPS4B_HUMAN;sp|Q6PIW4|FIGL1_HUMAN	sp|O75351|VPS4B_HUMAN	580	O75351	sp|O75351|VPS4B_HUMAN Vacuolar protein sorting-associated protein 4B OS=Homo sapiens OX=9606 GN=VPS4B PE=1 SV=2	Color2 [A=255, R=169, G=169, B=169]	9	4			FALSE	+	Elute_Lysate	9	27.9	49.301	0	40.329	401030000	27	2	0	3.56887	0	-4.72583	-1.97617	14.6911	15.0052	15.628	19.364	20.327	19.8108
	0.927878	0.937106	sp|O75352|MPU1_HUMAN	sp|O75352|MPU1_HUMAN	581	O75352	sp|O75352|MPU1_HUMAN Mannose-P-dolichol utilization defect 1 protein OS=Homo sapiens OX=9606 GN=MPDU1 PE=1 SV=2	Color2 [A=255, R=169, G=169, B=169]	9	4			FALSE			2	8.1	26.638	0	5.2722	107890000	48	1	0	0.927878	0.417131	0.937106	0.37909	20.525	20.4226	20.5524	20.3348	18.7114	19.6424
	1.85088	0.871838	sp|O75367|H2AY_HUMAN;sp|Q9P0M6|H2AW_HUMAN	sp|O75367|H2AY_HUMAN	582	O75367	sp|O75367|H2AY_HUMAN Core histone macro-H2A.1 OS=Homo sapiens OX=9606 GN=H2AFY PE=1 SV=4	Color2 [A=255, R=169, G=169, B=169]	9	4			FALSE			20	48.7	39.617	0	323.31	2675300000	269	2	0	1.85088	0.383335	0.871838	0.39461	24.0009	23.3254	23.5804	22.877	22.7813	22.6329
+	3.36713	-4.96212	sp|O75369|FLNB_HUMAN	sp|O75369|FLNB_HUMAN	583	O75369	sp|O75369|FLNB_HUMAN Filamin-B OS=Homo sapiens OX=9606 GN=FLNB PE=1 SV=2	Color2 [A=255, R=169, G=169, B=169]	9	4			FALSE	+	Elute_Lysate	240	85.3	278.16	0	323.31	35109000000	3716	1	0	3.36713	0	-4.96212	-2.0147	22.4617	23.6059	23.9862	28.3899	28.3697	28.1805
	0.505885	-2.02819	sp|O75376|NCOR1_HUMAN	sp|O75376|NCOR1_HUMAN	584	O75376	sp|O75376|NCOR1_HUMAN Nuclear receptor corepressor 1 OS=Homo sapiens OX=9606 GN=NCOR1 PE=1 SV=2	Color2 [A=255, R=169, G=169, B=169]	9	4			FALSE			12	7.9	270.21	0	102.16	103190000	31	1	0	0.505885	0.136345	-2.02819	-0.540236	19.4766	20.4519	14.7849	20.5231	20.192	20.0829
	0.250846	-0.419306	sp|O75379|VAMP4_HUMAN	sp|O75379|VAMP4_HUMAN	585	O75379	sp|O75379|VAMP4_HUMAN Vesicle-associated membrane protein 4 OS=Homo sapiens OX=9606 GN=VAMP4 PE=1 SV=2	Color2 [A=255, R=169, G=169, B=169]	9	4			FALSE			2	11.3	16.397	0	4.9837	3026900	10	1	0	0.250846	0.808433	-0.419306	-0.157477	14.7704	15.008	14.6454	15.0913	16.4219	14.1685
	0.628347	-1.3592	sp|O75381|PEX14_HUMAN	sp|O75381|PEX14_HUMAN	586	O75381	sp|O75381|PEX14_HUMAN Peroxisomal membrane protein PEX14 OS=Homo sapiens OX=9606 GN=PEX14 PE=1 SV=1	Color2 [A=255, R=169, G=169, B=169]	9	4			FALSE			2	15.4	41.236	0	49.984	50288000	4	1	0	0.628347	0.262144	-1.3592	-0.457041	15.1551	15.781	15.2189	17.6978	14.8374	17.6973
+	5.60218	-8.01571	sp|O75390|CISY_HUMAN	sp|O75390|CISY_HUMAN	587	O75390	sp|O75390|CISY_HUMAN Citrate synthase, mitochondrial OS=Homo sapiens OX=9606 GN=CS PE=1 SV=2	Color2 [A=255, R=169, G=169, B=169]	9	4			FALSE	+	Elute_Lysate	22	53.2	51.712	0	323.31	3175100000	201	1	0	5.60218	0	-8.01571	-3.63713	15.0905	15.1092	15.2066	23.0055	23.5478	22.9001
+	2.27271	-3.37431	sp|O75391|SPAG7_HUMAN	sp|O75391|SPAG7_HUMAN	588	O75391	sp|O75391|SPAG7_HUMAN Sperm-associated antigen 7 OS=Homo sapiens OX=9606 GN=SPAG7 PE=1 SV=2	Color2 [A=255, R=169, G=169, B=169]	9	4			FALSE	+	Elute_Lysate	4	20.7	26.034	0	55.041	59454000	55	1	0	2.27271	0.000540163	-3.37431	-1.29096	15.3696	14.0053	15.6687	17.7584	18.4899	18.9181
	2.04336	-2.08341	sp|O75396|SC22B_HUMAN	sp|O75396|SC22B_HUMAN	589	O75396	sp|O75396|SC22B_HUMAN Vesicle-trafficking protein SEC22b OS=Homo sapiens OX=9606 GN=SEC22B PE=1 SV=4	Color2 [A=255, R=169, G=169, B=169]	9	4			FALSE			15	50.2	24.593	0	323.31	1380900000	326	1	0	2.04336	0.0163796	-2.08341	-0.853957	20.8544	21.758	22.1584	23.4004	23.5314	24.0893
+	2.16449	-5.58389	sp|O75400|PR40A_HUMAN	sp|O75400|PR40A_HUMAN	590	O75400	sp|O75400|PR40A_HUMAN Pre-mRNA-processing factor 40 homolog A OS=Homo sapiens OX=9606 GN=PRPF40A PE=1 SV=2	Color2 [A=255, R=169, G=169, B=169]	9	4			FALSE	+	Elute_Lysate	13	13.7	108.8	0	209.41	229630000	89	1	0	2.16449	0	-5.58389	-1.80775	14.9031	17.9933	15.135	20.7127	21.9267	22.1437
+	1.52736	-2.65039	sp|O75410|TACC1_HUMAN	sp|O75410|TACC1_HUMAN	591	O75410	sp|O75410|TACC1_HUMAN Transforming acidic coiled-coil-containing protein 1 OS=Homo sapiens OX=9606 GN=TACC1 PE=1 SV=2	Color2 [A=255, R=169, G=169, B=169]	9	4			FALSE	+	Elute_Lysate	5	10.8	87.793	0	31.645	40425000	44	1	0	1.52736	0.00821961	-2.65039	-0.946214	14.4792	16.2451	14.6414	18.7665	16.7945	17.7559
	0.062458	-0.124459	sp|O75414|NDK6_HUMAN	sp|O75414|NDK6_HUMAN	592	O75414	sp|O75414|NDK6_HUMAN Nucleoside diphosphate kinase 6 OS=Homo sapiens OX=9606 GN=NME6 PE=1 SV=3	Color2 [A=255, R=169, G=169, B=169]	9	4			FALSE			4	17.2	21.142	0	7.5794	3183300	13	1	0	0.062458	0.950603	-0.124459	-0.0462295	16.3706	15.2041	14.8305	16.1883	16.0204	14.5698
	1.42619	-0.364537	sp|O75420|GGYF1_HUMAN	sp|O75420|GGYF1_HUMAN	593	O75420	sp|O75420|GGYF1_HUMAN GRB10-interacting GYF protein 1 OS=Homo sapiens OX=9606 GN=GIGYF1 PE=1 SV=2	Color2 [A=255, R=169, G=169, B=169]	9	4			FALSE			1	1.3	114.6	0	5.3534	3542000	5	1	0	1.42619	0.786895	-0.364537	-0.172037	15.673	15.5148	15.5397	16.1556	15.8113	15.8542
+	2.38873	-2.73114	sp|O75431|MTX2_HUMAN	sp|O75431|MTX2_HUMAN	594	O75431	sp|O75431|MTX2_HUMAN Metaxin-2 OS=Homo sapiens OX=9606 GN=MTX2 PE=1 SV=1	Color2 [A=255, R=169, G=169, B=169]	9	4			FALSE	+	Elute_Lysate	2	15.6	29.763	0	7.962	24176000	4	1	0	2.38873	0.00215536	-2.73114	-1.10951	13.7769	15.1341	15.0541	17.3792	17.633	17.1463
+	2.417	-2.73446	sp|O75436|VP26A_HUMAN	sp|O75436|VP26A_HUMAN	595	O75436	sp|O75436|VP26A_HUMAN Vacuolar protein sorting-associated protein 26A OS=Homo sapiens OX=9606 GN=VPS26A PE=1 SV=2	Color2 [A=255, R=169, G=169, B=169]	9	4			FALSE	+	Elute_Lysate	7	35.2	38.169	0	48.492	113070000	21	1	0	2.417	0.00198914	-2.73446	-1.11429	15.7051	16.8867	16.7803	19.6954	18.9104	18.9697
	0.207837	-0.223693	sp|O75439|MPPB_HUMAN	sp|O75439|MPPB_HUMAN	596	O75439	sp|O75439|MPPB_HUMAN Mitochondrial-processing peptidase subunit beta OS=Homo sapiens OX=9606 GN=PMPCB PE=1 SV=2	Color2 [A=255, R=169, G=169, B=169]	9	4			FALSE			14	37.2	54.366	0	219.43	840360000	101	1	0	0.207837	0.895308	-0.223693	-0.0925702	20.1343	21.2108	20.9313	21.1153	20.4744	21.3578
+	2.9327	-6.3032	sp|O75475|PSIP1_HUMAN;sp|Q7Z4V5|HDGR2_HUMAN	sp|O75475|PSIP1_HUMAN	599	O75475	sp|O75475|PSIP1_HUMAN PC4 and SFRS1-interacting protein OS=Homo sapiens OX=9606 GN=PSIP1 PE=1 SV=1	Color2 [A=255, R=169, G=169, B=169]	9	4			FALSE	+	Elute_Lysate	18	34.7	60.103	0	257.07	1064900000	178	2	0	2.9327	0	-6.3032	-2.28183	15.0237	14.722	17.0443	21.4975	21.9351	22.267
	0.60267	-1.6639	sp|O75477|ERLN1_HUMAN	sp|O75477|ERLN1_HUMAN	600	O75477	sp|O75477|ERLN1_HUMAN Erlin-1 OS=Homo sapiens OX=9606 GN=ERLIN1 PE=1 SV=1	Color2 [A=255, R=169, G=169, B=169]	9	4			FALSE			2	10.7	38.925	0	67.255	30601000	9	1	0	0.60267	0.168252	-1.6639	-0.514096	14.2435	14.5034	18.0535	17.3562	16.995	17.4409
+	2.8992	-3.01251	sp|O75489|NDUS3_HUMAN	sp|O75489|NDUS3_HUMAN	601	O75489	sp|O75489|NDUS3_HUMAN NADH dehydrogenase [ubiquinone] iron-sulfur protein 3, mitochondrial OS=Homo sapiens OX=9606 GN=NDUFS3 PE=1 SV=1	Color2 [A=255, R=169, G=169, B=169]	9	4			FALSE	+	Elute_Lysate	12	42.8	30.241	0	49.898	155220000	52	1	0	2.8992	0.000652596	-3.01251	-1.27014	16.823	16.5143	17.67	20.2873	19.8475	19.9101
+	3.60123	-5.35489	sp|O75494|SRS10_HUMAN	sp|O75494|SRS10_HUMAN	602	O75494	sp|O75494|SRS10_HUMAN Serine/arginine-rich splicing factor 10 OS=Homo sapiens OX=9606 GN=SRSF10 PE=1 SV=1	Color2 [A=255, R=169, G=169, B=169]	9	4			FALSE	+	Elute_Lysate	11	41.2	31.3	0	88.54	206070000	100	1	0	3.60123	0	-5.35489	-2.19901	14.6639	15.9984	15.8557	21.0298	20.875	20.6779
+	2.64595	-2.64203	sp|O75496|GEMI_HUMAN	sp|O75496|GEMI_HUMAN	603	O75496	sp|O75496|GEMI_HUMAN Geminin OS=Homo sapiens OX=9606 GN=GMNN PE=1 SV=1	Color2 [A=255, R=169, G=169, B=169]	9	4			FALSE	+	Elute_Lysate	2	18.2	23.565	0.0002576	3.1021	49496000	6	1	0	2.64595	0.00215642	-2.64203	-1.10986	14.9315	14.4679	15.3824	17.3225	17.2689	18.1164
+	3.17532	-4.02253	sp|O75521|ECI2_HUMAN	sp|O75521|ECI2_HUMAN	604	O75521	sp|O75521|ECI2_HUMAN Enoyl-CoA delta isomerase 2, mitochondrial OS=Homo sapiens OX=9606 GN=ECI2 PE=1 SV=4	Color2 [A=255, R=169, G=169, B=169]	9	4			FALSE	+	Elute_Lysate	11	35.5	43.585	0	100.44	145880000	22	1	0	3.17532	0	-4.02253	-1.66178	15.4459	14.0325	14.913	18.8498	18.9482	18.661
+	2.30169	-5.66571	sp|O75533|SF3B1_HUMAN	sp|O75533|SF3B1_HUMAN	605	O75533	sp|O75533|SF3B1_HUMAN Splicing factor 3B subunit 1 OS=Homo sapiens OX=9606 GN=SF3B1 PE=1 SV=3	Color2 [A=255, R=169, G=169, B=169]	9	4			FALSE	+	Elute_Lysate	70	57.7	145.83	0	323.31	2455600000	669	1	0	2.30169	0	-5.66571	-1.88121	20.0107	20.2303	17.769	25.7081	25.5672	23.7319
+	1.55299	-5.78185	sp|O75534|CSDE1_HUMAN	sp|O75534|CSDE1_HUMAN	606	O75534	sp|O75534|CSDE1_HUMAN Cold shock domain-containing protein E1 OS=Homo sapiens OX=9606 GN=CSDE1 PE=1 SV=2	Color2 [A=255, R=169, G=169, B=169]	9	4			FALSE	+	Elute_Lysate	21	35	88.884	0	206.33	1091400000	150	1	0	1.55299	6.94864e-05	-5.78185	-1.5565	19.8217	13.8871	16.8009	22.5021	22.6141	22.739
+	2.79731	-3.65984	sp|O75569|PRKRA_HUMAN	sp|O75569|PRKRA_HUMAN	607	O75569	sp|O75569|PRKRA_HUMAN Interferon-inducible double-stranded RNA-dependent protein kinase activator A OS=Homo sapiens OX=9606 GN=PRKRA PE=1 SV=1	Color2 [A=255, R=169, G=169, B=169]	9	4			FALSE	+	Elute_Lysate	7	33.2	34.404	0	60.594	98416000	29	1	0	2.79731	0.000150943	-3.65984	-1.47546	15.4907	16.0087	15.0529	19.5109	18.3939	19.6271
+	2.04153	-2.65615	sp|O75592|MYCB2_HUMAN	sp|O75592|MYCB2_HUMAN	608	O75592	sp|O75592|MYCB2_HUMAN E3 ubiquitin-protein ligase MYCBP2 OS=Homo sapiens OX=9606 GN=MYCBP2 PE=1 SV=4	Color2 [A=255, R=169, G=169, B=169]	9	4			FALSE	+	Elute_Lysate	3	1.2	513.63	0	51.376	32125000	17	1	0	2.04153	0.00390854	-2.65615	-1.03704	16.7129	14.8035	15.5054	18.2269	18.3158	18.4474
+	2.67226	-4.29092	sp|O75607|NPM3_HUMAN	sp|O75607|NPM3_HUMAN	609	O75607	sp|O75607|NPM3_HUMAN Nucleoplasmin-3 OS=Homo sapiens OX=9606 GN=NPM3 PE=1 SV=3	Color2 [A=255, R=169, G=169, B=169]	9	4			FALSE	+	Elute_Lysate	3	29.2	19.343	0	161.45	54727000	45	1	0	2.67226	0	-4.29092	-1.64525	15.5111	14.7732	16.6361	19.4235	19.9953	20.3743
	1.83107	-0.949793	sp|O75608|LYPA1_HUMAN	sp|O75608|LYPA1_HUMAN	610	O75608	sp|O75608|LYPA1_HUMAN Acyl-protein thioesterase 1 OS=Homo sapiens OX=9606 GN=LYPLA1 PE=1 SV=1	Color2 [A=255, R=169, G=169, B=169]	9	4			FALSE			4	22.2	24.669	0	16.838	16119000	16	1	0	1.83107	0.321011	-0.949793	-0.425687	16.8272	17.0563	16.8612	18.2616	17.5021	17.8304
	0.966125	-1.46717	sp|O75616|ERAL1_HUMAN	sp|O75616|ERAL1_HUMAN	611	O75616	sp|O75616|ERAL1_HUMAN GTPase Era, mitochondrial OS=Homo sapiens OX=9606 GN=ERAL1 PE=1 SV=2	Color2 [A=255, R=169, G=169, B=169]	9	4			FALSE			3	8.7	48.349	0	26.449	48524000	5	1	0	0.966125	0.135561	-1.46717	-0.541139	16.6762	14.4301	16.3942	17.4427	17.3042	17.1551
+	2.87258	-3.02314	sp|O75629|CREG1_HUMAN	sp|O75629|CREG1_HUMAN	612	O75629	sp|O75629|CREG1_HUMAN Protein CREG1 OS=Homo sapiens OX=9606 GN=CREG1 PE=1 SV=1	Color2 [A=255, R=169, G=169, B=169]	9	4			FALSE	+	Elute_Lysate	3	20	24.074	0	25.459	24235000	15	1	0	2.87258	0.000652968	-3.02314	-1.27067	14.4162	14.1831	15.1231	17.3146	18.1016	17.3756
+	3.02482	-5.99442	sp|O75643|U520_HUMAN	sp|O75643|U520_HUMAN	613	O75643	sp|O75643|U520_HUMAN U5 small nuclear ribonucleoprotein 200 kDa helicase OS=Homo sapiens OX=9606 GN=SNRNP200 PE=1 SV=2	Color2 [A=255, R=169, G=169, B=169]	9	4			FALSE	+	Elute_Lysate	84	50	244.5	0	323.31	3075400000	721	1	0	3.02482	0	-5.99442	-2.23183	18.8197	18.5932	18.0222	25.1651	25.0662	23.187
	1.01117	-1.16782	sp|O75663|TIPRL_HUMAN	sp|O75663|TIPRL_HUMAN	614	O75663	sp|O75663|TIPRL_HUMAN TIP41-like protein OS=Homo sapiens OX=9606 GN=TIPRL PE=1 SV=2	Color2 [A=255, R=169, G=169, B=169]	9	4			FALSE			12	56.6	31.444	0	70.531	192050000	67	1	0	1.01117	0.257327	-1.16782	-0.459413	18.4986	18.9472	19.5688	19.3549	20.8829	20.2803
	2.2764	-2.10373	sp|O75676|KS6A4_HUMAN;sp|O75582|KS6A5_HUMAN	sp|O75676|KS6A4_HUMAN	615	O75676	sp|O75676|KS6A4_HUMAN Ribosomal protein S6 kinase alpha-4 OS=Homo sapiens OX=9606 GN=RPS6KA4 PE=1 SV=1	Color2 [A=255, R=169, G=169, B=169]	9	4			FALSE			4	6.2	85.605	0	3.6906	25698000	4	2	0	2.2764	0.0137473	-2.10373	-0.883263	16.4009	15.9661	15.1397	17.9915	18.0705	17.7558
	0.319125	-0.796459	sp|O75683|SURF6_HUMAN	sp|O75683|SURF6_HUMAN	616	O75683	sp|O75683|SURF6_HUMAN Surfeit locus protein 6 OS=Homo sapiens OX=9606 GN=SURF6 PE=1 SV=3	Color2 [A=255, R=169, G=169, B=169]	9	4			FALSE			2	8	41.45	0.00026392	3.6029	17410000	2	1	0	0.319125	0.642915	-0.796459	-0.263495	14.6182	14.4684	16.1357	17.012	14.1555	16.4441
+	2.47848	-3.73383	sp|O75691|UTP20_HUMAN	sp|O75691|UTP20_HUMAN	617	O75691	sp|O75691|UTP20_HUMAN Small subunit processome component 20 homolog OS=Homo sapiens OX=9606 GN=UTP20 PE=1 SV=3	Color2 [A=255, R=169, G=169, B=169]	9	4			FALSE	+	Elute_Lysate	9	4.3	318.38	0	16.051	49277000	18	1	0	2.47848	0.000144578	-3.73383	-1.43801	15.7951	14.9448	14.0153	18.66	18.124	19.1728
	1.32021	-1.35187	sp|O75694|NU155_HUMAN	sp|O75694|NU155_HUMAN	618	O75694	sp|O75694|NU155_HUMAN Nuclear pore complex protein Nup155 OS=Homo sapiens OX=9606 GN=NUP155 PE=1 SV=1	Color2 [A=255, R=169, G=169, B=169]	9	4			FALSE			30	32.1	155.2	0	323.31	654120000	213	1	0	1.32021	0.131017	-1.35187	-0.545233	21.9571	21.8981	20.6674	23.2839	22.8027	22.4916
	0.214778	-0.489614	sp|O75695|XRP2_HUMAN	sp|O75695|XRP2_HUMAN	619	O75695	sp|O75695|XRP2_HUMAN Protein XRP2 OS=Homo sapiens OX=9606 GN=RP2 PE=1 SV=4	Color2 [A=255, R=169, G=169, B=169]	9	4			FALSE			2	4.3	39.641	0.00099552	2.3946	16005000	5	1	0	0.214778	0.790937	-0.489614	-0.169668	15.1484	15.536	15.2208	17.1415	14.1448	16.0878
+	3.8883	-3.19808	sp|O75717|WDHD1_HUMAN	sp|O75717|WDHD1_HUMAN	620	O75717	sp|O75717|WDHD1_HUMAN WD repeat and HMG-box DNA-binding protein 1 OS=Homo sapiens OX=9606 GN=WDHD1 PE=1 SV=1	Color2 [A=255, R=169, G=169, B=169]	9	4			FALSE	+	Elute_Lysate	4	4.7	125.97	0	16.238	15780000	8	1	0	3.8883	0.000145455	-3.19808	-1.44083	15.1831	15.2364	14.6052	18.3692	18.0772	18.1726
+	4.64798	-4.53146	sp|O75718|CRTAP_HUMAN	sp|O75718|CRTAP_HUMAN	621	O75718	sp|O75718|CRTAP_HUMAN Cartilage-associated protein OS=Homo sapiens OX=9606 GN=CRTAP PE=1 SV=1	Color2 [A=255, R=169, G=169, B=169]	9	4			FALSE	+	Elute_Lysate	12	29.2	46.561	0	155.5	445570000	81	1	0	4.64798	0	-4.53146	-2.05972	16.2648	16.057	15.6466	20.5475	20.3643	20.6511
	0.795589	-1.89865	sp|O75746|CMC1_HUMAN	sp|O75746|CMC1_HUMAN	622	O75746	sp|O75746|CMC1_HUMAN Calcium-binding mitochondrial carrier protein Aralar1 OS=Homo sapiens OX=9606 GN=SLC25A12 PE=1 SV=2	Color2 [A=255, R=169, G=169, B=169]	9	4			FALSE			11	18.6	74.761	0	26.034	50063000	24	1	0	0.795589	0.0784727	-1.89865	-0.612004	14.1877	17.5753	17.3613	18.4225	18.372	18.0257
	0.668306	-1.52182	sp|O75781|PALM_HUMAN	sp|O75781|PALM_HUMAN	623	O75781	sp|O75781|PALM_HUMAN Paralemmin-1 OS=Homo sapiens OX=9606 GN=PALM PE=1 SV=2	Color2 [A=255, R=169, G=169, B=169]	9	4			FALSE			4	18.3	42.075	0	20.46	40542000	5	1	0	0.668306	0.184994	-1.52182	-0.501783	15.3825	14.3058	14.4854	17.3188	14.2942	17.1262
+	1.29304	-2.86675	sp|O75787|RENR_HUMAN	sp|O75787|RENR_HUMAN	624	O75787	sp|O75787|RENR_HUMAN Renin receptor OS=Homo sapiens OX=9606 GN=ATP6AP2 PE=1 SV=2	Color2 [A=255, R=169, G=169, B=169]	9	4			FALSE	+	Elute_Lysate	8	22.3	39.008	0	113.58	169570000	33	1	0	1.29304	0.00835683	-2.86675	-0.943245	18.2045	15.5531	15.3843	20.1323	19.1932	18.4166
+	1.40512	-3.29572	sp|O75792|RNH2A_HUMAN	sp|O75792|RNH2A_HUMAN	625	O75792	sp|O75792|RNH2A_HUMAN Ribonuclease H2 subunit A OS=Homo sapiens OX=9606 GN=RNASEH2A PE=1 SV=2	Color2 [A=255, R=169, G=169, B=169]	9	4			FALSE	+	Elute_Lysate	11	51.2	33.395	0	48.794	156110000	46	1	0	1.40512	0.00311935	-3.29572	-1.06554	18.5721	14.8692	16.1042	19.6752	19.7539	20.0036
	2.10043	-1.9946	sp|O75794|CD123_HUMAN	sp|O75794|CD123_HUMAN	626	O75794	sp|O75794|CD123_HUMAN Cell division cycle protein 123 homolog OS=Homo sapiens OX=9606 GN=CDC123 PE=1 SV=1	Color2 [A=255, R=169, G=169, B=169]	9	4			FALSE			3	10.7	39.134	0	5.6683	33315000	19	1	0	2.10043	0.019217	-1.9946	-0.829183	14.4324	14.9884	15.1951	16.196	17.2246	17.179
	1.60217	-0.71561	sp|O75817|POP7_HUMAN	sp|O75817|POP7_HUMAN	627	O75817	sp|O75817|POP7_HUMAN Ribonuclease P protein subunit p20 OS=Homo sapiens OX=9606 GN=POP7 PE=1 SV=2	Color2 [A=255, R=169, G=169, B=169]	9	4			FALSE			3	17.9	15.651	0	25.186	28811000	25	1	0	1.60217	0.524676	-0.71561	-0.324582	17.9009	18.3452	18.502	18.7776	19.0119	19.1055
+	2.63283	-5.36866	sp|O75821|EIF3G_HUMAN	sp|O75821|EIF3G_HUMAN	628	O75821	sp|O75821|EIF3G_HUMAN Eukaryotic translation initiation factor 3 subunit G OS=Homo sapiens OX=9606 GN=EIF3G PE=1 SV=2	Color2 [A=255, R=169, G=169, B=169]	9	4			FALSE	+	Elute_Lysate	13	57.8	35.611	0	323.31	1512300000	111	1	0	2.63283	0	-5.36866	-1.93155	17.587	15.4505	17.8068	22.0917	22.1285	22.7302
+	5.31218	-6.41999	sp|O75822|EIF3J_HUMAN	sp|O75822|EIF3J_HUMAN	629	O75822	sp|O75822|EIF3J_HUMAN Eukaryotic translation initiation factor 3 subunit J OS=Homo sapiens OX=9606 GN=EIF3J PE=1 SV=2	Color2 [A=255, R=169, G=169, B=169]	9	4			FALSE	+	Elute_Lysate	13	57.8	29.062	0	323.31	662780000	95	1	0	5.31218	0	-6.41999	-2.92746	15.0789	15.0784	15.1262	21.8988	21.3373	21.3074
+	3.89892	-5.54925	sp|O75828|CBR3_HUMAN	sp|O75828|CBR3_HUMAN	630	O75828	sp|O75828|CBR3_HUMAN Carbonyl reductase [NADPH] 3 OS=Homo sapiens OX=9606 GN=CBR3 PE=1 SV=3	Color2 [A=255, R=169, G=169, B=169]	9	4			FALSE	+	Elute_Lysate	12	45.8	30.85	0	44.683	267050000	43	1	0	3.89892	0	-5.54925	-2.33288	15.7247	14.524	15.4426	20.5603	20.8906	20.8881
+	4.88982	-4.95649	sp|O75832|PSD10_HUMAN	sp|O75832|PSD10_HUMAN	631	O75832	sp|O75832|PSD10_HUMAN 26S proteasome non-ATPase regulatory subunit 10 OS=Homo sapiens OX=9606 GN=PSMD10 PE=1 SV=1	Color2 [A=255, R=169, G=169, B=169]	9	4			FALSE	+	Elute_Lysate	7	64.2	24.428	0	105.49	56902000	30	1	0	4.88982	0	-4.95649	-2.26301	14.6426	14.8494	15.1054	20.0904	19.6583	19.7182
+	3.96626	-4.43876	sp|O75844|FACE1_HUMAN	sp|O75844|FACE1_HUMAN	632	O75844	sp|O75844|FACE1_HUMAN CAAX prenyl protease 1 homolog OS=Homo sapiens OX=9606 GN=ZMPSTE24 PE=1 SV=2	Color2 [A=255, R=169, G=169, B=169]	9	4			FALSE	+	Elute_Lysate	5	15.8	54.812	0	14.245	82272000	34	1	0	3.96626	0	-4.43876	-1.93728	14.9952	14.9597	14.932	19.8395	19.5125	18.8513
+	2.18873	-5.98902	sp|O75874|IDHC_HUMAN	sp|O75874|IDHC_HUMAN	633	O75874	sp|O75874|IDHC_HUMAN Isocitrate dehydrogenase [NADP] cytoplasmic OS=Homo sapiens OX=9606 GN=IDH1 PE=1 SV=2	Color2 [A=255, R=169, G=169, B=169]	9	4			FALSE	+	Elute_Lysate	29	70	46.659	0	323.31	2601800000	314	1	0	2.18873	0	-5.98902	-1.90145	14.7324	18.3423	17.6484	22.3239	22.959	23.4072
	1.24728	0.972702	sp|O75879|GATB_HUMAN	sp|O75879|GATB_HUMAN	634	O75879	sp|O75879|GATB_HUMAN Glutamyl-tRNA(Gln) amidotransferase subunit B, mitochondrial OS=Homo sapiens OX=9606 GN=GATB PE=1 SV=1	Color2 [A=255, R=169, G=169, B=169]	9	4			FALSE			2	9.3	61.863	0	4.2781	7756500	4	1	0	1.24728	0.349453	0.972702	0.411093	15.2594	15.7851	14.7803	14.7172	14.2376	13.9519
+	3.92853	-6.00931	sp|O75880|SCO1_HUMAN	sp|O75880|SCO1_HUMAN	635	O75880	sp|O75880|SCO1_HUMAN Protein SCO1 homolog, mitochondrial OS=Homo sapiens OX=9606 GN=SCO1 PE=1 SV=1	Color2 [A=255, R=169, G=169, B=169]	9	4			FALSE	+	Elute_Lysate	6	34.9	33.814	0	133.29	369080000	42	1	0	3.92853	0	-6.00931	-2.50068	15.9363	14.6086	15.2372	21.0465	21.288	21.4756
	0.0800183	0.140577	sp|O75886|STAM2_HUMAN	sp|O75886|STAM2_HUMAN	636	O75886	sp|O75886|STAM2_HUMAN Signal transducing adapter molecule 2 OS=Homo sapiens OX=9606 GN=STAM2 PE=1 SV=1	Color2 [A=255, R=169, G=169, B=169]	9	4			FALSE			4	10.7	58.164	0	50.452	28020000	6	1	0	0.0800183	0.942041	0.140577	0.0536564	16.4739	17.236	15.1644	15.8807	16.3052	16.2667
+	2.60679	-5.9405	sp|O75915|PRAF3_HUMAN	sp|O75915|PRAF3_HUMAN	637	O75915	sp|O75915|PRAF3_HUMAN PRA1 family protein 3 OS=Homo sapiens OX=9606 GN=ARL6IP5 PE=1 SV=1	Color2 [A=255, R=169, G=169, B=169]	9	4			FALSE	+	Elute_Lysate	8	25	21.614	0	135.91	469450000	199	1	0	2.60679	0	-5.9405	-2.06523	16.7187	15.9431	13.9881	22.1478	21.1831	21.1405
+	4.65372	-6.39252	sp|O75934|SPF27_HUMAN	sp|O75934|SPF27_HUMAN	638	O75934	sp|O75934|SPF27_HUMAN Pre-mRNA-splicing factor SPF27 OS=Homo sapiens OX=9606 GN=BCAS2 PE=1 SV=1	Color2 [A=255, R=169, G=169, B=169]	9	4			FALSE	+	Elute_Lysate	8	47.1	26.131	0	81.258	300600000	113	1	0	4.65372	0	-6.39252	-2.80219	15.2649	14.4008	14.6367	21.0857	21.3807	21.0136
+	2.44587	-4.81436	sp|O75935|DCTN3_HUMAN	sp|O75935|DCTN3_HUMAN	639	O75935	sp|O75935|DCTN3_HUMAN Dynactin subunit 3 OS=Homo sapiens OX=9606 GN=DCTN3 PE=1 SV=1	Color2 [A=255, R=169, G=169, B=169]	9	4			FALSE	+	Elute_Lysate	5	25.8	21.119	0	11.029	45984000	38	1	0	2.44587	0	-4.81436	-1.72868	15.9261	14.5609	13.6221	20.3079	19.3161	18.9282
+	3.9646	-7.35937	sp|O75937|DNJC8_HUMAN	sp|O75937|DNJC8_HUMAN	640	O75937	sp|O75937|DNJC8_HUMAN DnaJ homolog subfamily C member 8 OS=Homo sapiens OX=9606 GN=DNAJC8 PE=1 SV=2	Color2 [A=255, R=169, G=169, B=169]	9	4			FALSE	+	Elute_Lysate	18	74.7	29.841	0	323.31	1119700000	197	1	0	3.9646	0	-7.35937	-2.9635	15.5494	14.6562	14.2568	22.3921	21.5956	22.5529
+	3.31416	-3.98565	sp|O75940|SPF30_HUMAN	sp|O75940|SPF30_HUMAN	641	O75940	sp|O75940|SPF30_HUMAN Survival of motor neuron-related-splicing factor 30 OS=Homo sapiens OX=9606 GN=SMNDC1 PE=1 SV=1	Color2 [A=255, R=169, G=169, B=169]	9	4			FALSE	+	Elute_Lysate	2	15.5	26.711	0	80.439	113290000	18	1	0	3.31416	0	-3.98565	-1.67203	15.7555	15.2106	15.0625	18.7041	19.7678	19.5137
