## Supplementary material for "Revealing the human mucinome": Dataset 2_Cell line Perseus results (part 8 of 9)

### Sheet: HeLa_BT4244 (continued)
Significant	(-LOG(P-value)	Difference	Protein IDs	Majority protein IDs	id	UniProt	Fasta headers	Symbol color	Symbol type	Symbol size	Show label	Only identified by site	IsAMucin	Student's T-test Significant Elute_Lysate	Student's T-test significant	Peptides	Sequence coverage [%]	Mol. weight [kDa]	Q-value	Score	Intensity	MS/MS count	Number of proteins	MucinScore	-Log Student's T-test p-value Elute_Lysate	Student's T-test q-value Elute_Lysate	Student's T-test Difference Elute_Lysate	Student's T-test Test statistic Elute_Lysate	LFQ intensity Elute1	LFQ intensity Elute2	LFQ intensity Elute3	LFQ intensity Lysate1	LFQ intensity Lysate2	LFQ intensity Lysate3
+	6.0476	-6.4052	sp|O75947|ATP5H_HUMAN	sp|O75947|ATP5H_HUMAN	642	O75947	sp|O75947|ATP5H_HUMAN ATP synthase subunit d, mitochondrial OS=Homo sapiens OX=9606 GN=ATP5PD PE=1 SV=3	Color2 [A=255, R=169, G=169, B=169]	9	4			FALSE	+	Elute_Lysate	16	77	18.491	0	101.96	244110000	172	1	0	6.0476	0	-6.4052	-3.01279	15.9955	15.6508	15.6848	22.3038	22.1428	22.1
	0.549818	-0.720141	sp|O75955|FLOT1_HUMAN	sp|O75955|FLOT1_HUMAN	643	O75955	sp|O75955|FLOT1_HUMAN Flotillin-1 OS=Homo sapiens OX=9606 GN=FLOT1 PE=1 SV=3	Color2 [A=255, R=169, G=169, B=169]	9	4			FALSE			13	42.2	47.355	0	98.635	332850000	68	1	0	0.549818	0.615609	-0.720141	-0.279163	19.349	20.1088	19.1762	20.9174	20.6037	19.2733
+	2.19289	-3.56445	sp|O75962|TRIO_HUMAN	sp|O75962|TRIO_HUMAN	644	O75962	sp|O75962|TRIO_HUMAN Triple functional domain protein OS=Homo sapiens OX=9606 GN=TRIO PE=1 SV=2	Color2 [A=255, R=169, G=169, B=169]	9	4			FALSE	+	Elute_Lysate	16	8.3	346.9	0	70.193	112400000	67	1	0	2.19289	0.000484629	-3.56445	-1.32881	15.9805	17.9151	15.806	20.228	19.9422	20.2247
+	2.57469	-2.71503	sp|O75970|MPDZ_HUMAN	sp|O75970|MPDZ_HUMAN	645	O75970	sp|O75970|MPDZ_HUMAN Multiple PDZ domain protein OS=Homo sapiens OX=9606 GN=MPDZ PE=1 SV=2	Color2 [A=255, R=255, G=255, B=0]	9	8			TRUE	+	Elute_Lysate	4	4.4	221.62	0	10.403	15821000	10	1	1.10526	2.57469	0.00173956	-2.71503	-1.12723	14.5457	15.3128	13.9825	17.0735	17.3781	17.5345
+	2.08039	-4.54909	sp|O75976|CBPD_HUMAN	sp|O75976|CBPD_HUMAN	646	O75976	sp|O75976|CBPD_HUMAN Carboxypeptidase D OS=Homo sapiens OX=9606 GN=CPD PE=1 SV=2	Color2 [A=255, R=169, G=169, B=169]	9	4			FALSE	+	Elute_Lysate	6	6.8	152.93	0	60.727	43521000	15	1	0	2.08039	0.000161677	-4.54909	-1.54888	13.9167	16.5294	14.0019	19.7743	18.6085	19.7125
+	3.13899	-5.47887	sp|O76003|GLRX3_HUMAN	sp|O76003|GLRX3_HUMAN	647	O76003	sp|O76003|GLRX3_HUMAN Glutaredoxin-3 OS=Homo sapiens OX=9606 GN=GLRX3 PE=1 SV=2	Color2 [A=255, R=169, G=169, B=169]	9	4			FALSE	+	Elute_Lysate	16	71	37.432	0	323.31	661020000	102	1	0	3.13899	0	-5.47887	-2.11911	14.8036	15.2551	16.6944	20.8087	21.2582	21.1228
+	2.49006	-2.85645	sp|O76021|RL1D1_HUMAN	sp|O76021|RL1D1_HUMAN	648	O76021	sp|O76021|RL1D1_HUMAN Ribosomal L1 domain-containing protein 1 OS=Homo sapiens OX=9606 GN=RSL1D1 PE=1 SV=3	Color2 [A=255, R=169, G=169, B=169]	9	4			FALSE	+	Elute_Lysate	14	40.4	54.972	0	151.09	597090000	83	1	0	2.49006	0.00139806	-2.85645	-1.16444	18.7741	17.8864	17.6951	21.4978	20.4319	20.9954
+	3.50743	-5.29831	sp|O76031|CLPX_HUMAN	sp|O76031|CLPX_HUMAN	649	O76031	sp|O76031|CLPX_HUMAN ATP-dependent Clp protease ATP-binding subunit clpX-like, mitochondrial OS=Homo sapiens OX=9606 GN=CLPX PE=1 SV=2	Color2 [A=255, R=169, G=169, B=169]	9	4			FALSE	+	Elute_Lysate	14	33.8	69.223	0	193.57	411960000	41	1	0	3.50743	0	-5.29831	-2.15818	15.0591	15.1458	13.942	20.4816	19.7009	19.8593
+	2.07178	-2.39184	sp|O76071|CIAO1_HUMAN	sp|O76071|CIAO1_HUMAN	650	O76071	sp|O76071|CIAO1_HUMAN Probable cytosolic iron-sulfur protein assembly protein CIAO1 OS=Homo sapiens OX=9606 GN=CIAO1 PE=1 SV=1	Color2 [A=255, R=169, G=169, B=169]	9	4			FALSE	+	Elute_Lysate	6	28.6	37.84	0	32.199	67402000	24	1	0	2.07178	0.00761268	-2.39184	-0.958479	14.904	16.1293	16.066	18.0519	17.6022	18.6207
	0.708203	1.44686	sp|O76080|ZFAN5_HUMAN	sp|O76080|ZFAN5_HUMAN	651	O76080	sp|O76080|ZFAN5_HUMAN AN1-type zinc finger protein 5 OS=Homo sapiens OX=9606 GN=ZFAND5 PE=1 SV=1	Color2 [A=255, R=169, G=169, B=169]	9	4			FALSE			2	9.4	23.132	0	11.544	1828500	3	1	NaN	0.708203	0.199209	1.44686	0.49335	15.145	15.5872	13.4422	13.5967	12.0001	14.2371
+	2.40946	-5.09337	sp|O76094|SRP72_HUMAN	sp|O76094|SRP72_HUMAN	652	O76094	sp|O76094|SRP72_HUMAN Signal recognition particle subunit SRP72 OS=Homo sapiens OX=9606 GN=SRP72 PE=1 SV=3	Color2 [A=255, R=169, G=169, B=169]	9	4			FALSE	+	Elute_Lysate	18	38.3	74.605	0	282.4	409230000	64	1	0	2.40946	0	-5.09337	-1.78736	15.34	16.9633	14.1303	20.2855	21.0037	20.4246
+	3.18717	-5.36618	sp|O94760|DDAH1_HUMAN	sp|O94760|DDAH1_HUMAN	653	O94760	sp|O94760|DDAH1_HUMAN N(G),N(G)-dimethylarginine dimethylaminohydrolase 1 OS=Homo sapiens OX=9606 GN=DDAH1 PE=1 SV=3	Color2 [A=255, R=169, G=169, B=169]	9	4			FALSE	+	Elute_Lysate	7	46.7	31.121	0	53.196	322390000	41	1	0	3.18717	0	-5.36618	-2.09849	14.4904	16.0321	15.3005	20.7981	19.9978	21.1256
	2.47741	-1.84395	sp|O94776|MTA2_HUMAN	sp|O94776|MTA2_HUMAN	655	O94776	sp|O94776|MTA2_HUMAN Metastasis-associated protein MTA2 OS=Homo sapiens OX=9606 GN=MTA2 PE=1 SV=1	Color2 [A=255, R=169, G=169, B=169]	9	4			FALSE			20	42.8	75.022	0	239.41	394450000	65	1	0	2.47741	0.0228024	-1.84395	-0.803538	18.5857	18.3743	19.2522	20.5072	20.8344	20.4025
	0.13672	-0.647935	sp|O94788|AL1A2_HUMAN	sp|O94788|AL1A2_HUMAN	656	O94788	sp|O94788|AL1A2_HUMAN Retinal dehydrogenase 2 OS=Homo sapiens OX=9606 GN=ALDH1A2 PE=1 SV=3	Color2 [A=255, R=169, G=169, B=169]	9	4			FALSE			2	3.3	56.723	0	7.1119	90646000	10	1	0	0.13672	0.786263	-0.647935	-0.172795	13.8496	17.5362	17.7726	16.8305	15.0589	19.2129
	0.351442	0.696073	sp|O94804|STK10_HUMAN	sp|O94804|STK10_HUMAN	657	O94804	sp|O94804|STK10_HUMAN Serine/threonine-protein kinase 10 OS=Homo sapiens OX=9606 GN=STK10 PE=1 SV=1	Color2 [A=255, R=169, G=169, B=169]	9	4			FALSE			3	6.1	112.13	0	15.113	1035900	1	1	0	0.351442	0.672957	0.696073	0.24659	13.9996	15.2469	16.0715	14.343	13.4741	15.4127
+	4.14784	-6.13401	sp|O94826|TOM70_HUMAN	sp|O94826|TOM70_HUMAN	659	O94826	sp|O94826|TOM70_HUMAN Mitochondrial import receptor subunit TOM70 OS=Homo sapiens OX=9606 GN=TOMM70 PE=1 SV=1	Color2 [A=255, R=169, G=169, B=169]	9	4			FALSE	+	Elute_Lysate	12	29.8	67.454	0	90.086	701740000	113	1	0	4.14784	0	-6.13401	-2.59692	14.3756	15.5101	14.5455	21.0931	20.8226	20.9175
	1.64747	-2.20622	sp|O94842|TOX4_HUMAN	sp|O94842|TOX4_HUMAN	660	O94842	sp|O94842|TOX4_HUMAN TOX high mobility group box family member 4 OS=Homo sapiens OX=9606 GN=TOX4 PE=1 SV=1	Color2 [A=255, R=169, G=169, B=169]	9	4			FALSE			2	5.8	66.194	0	8.9109	36259000	8	1	0	1.64747	0.0177555	-2.20622	-0.845029	14.6825	14.9168	16.4527	17.7198	17.0574	17.8934
	0.592441	-1.44	sp|O94874|UFL1_HUMAN	sp|O94874|UFL1_HUMAN	663	O94874	sp|O94874|UFL1_HUMAN E3 UFM1-protein ligase 1 OS=Homo sapiens OX=9606 GN=UFL1 PE=1 SV=2	Color2 [A=255, R=169, G=169, B=169]	9	4			FALSE			6	12.2	89.594	0	24.837	79169000	18	1	0	0.592441	0.244031	-1.44	-0.466583	18.4958	14.9968	17.8765	18.6531	18.7355	18.3005
+	1.47821	-2.78751	sp|O94875|SRBS2_HUMAN	sp|O94875|SRBS2_HUMAN	664	O94875	sp|O94875|SRBS2_HUMAN Sorbin and SH3 domain-containing protein 2 OS=Homo sapiens OX=9606 GN=SORBS2 PE=1 SV=3	Color2 [A=255, R=169, G=169, B=169]	9	4			FALSE	+	Elute_Lysate	7	10.8	124.11	0	19.347	64955000	14	1	0	1.47821	0.00667379	-2.78751	-0.969867	14.4069	14.8336	15.7197	19.2247	17.5647	16.5333
+	4.23465	-4.37697	sp|O94880|PHF14_HUMAN	sp|O94880|PHF14_HUMAN	665	O94880	sp|O94880|PHF14_HUMAN PHD finger protein 14 OS=Homo sapiens OX=9606 GN=PHF14 PE=1 SV=2	Color2 [A=255, R=169, G=169, B=169]	9	4			FALSE	+	Elute_Lysate	8	14.2	100.05	0	17.058	39858000	25	1	0	4.23465	0	-4.37697	-1.94913	14.68	15.4489	14.8145	19.4739	19.3479	19.2525
	0.341922	-0.368409	sp|O94888|UBXN7_HUMAN	sp|O94888|UBXN7_HUMAN	666	O94888	sp|O94888|UBXN7_HUMAN UBX domain-containing protein 7 OS=Homo sapiens OX=9606 GN=UBXN7 PE=1 SV=2	Color2 [A=255, R=169, G=169, B=169]	9	4			FALSE			2	6.1	54.862	0	4.4307	12331000	4	1	0	0.341922	0.818463	-0.368409	-0.150626	14.5174	15.0324	15.2838	15.5436	14.5622	15.8331
+	3.84859	-3.11559	sp|O94901|SUN1_HUMAN	sp|O94901|SUN1_HUMAN	667	O94901	sp|O94901|SUN1_HUMAN SUN domain-containing protein 1 OS=Homo sapiens OX=9606 GN=SUN1 PE=1 SV=3	Color2 [A=255, R=169, G=169, B=169]	9	4			FALSE	+	Elute_Lysate	3	5.3	90.063	0	19.026	24924000	5	1	0	3.84859	0.000139535	-3.11559	-1.40407	14.9799	14.8914	14.8617	18.2076	17.5962	18.2759
+	4.22205	-4.48679	sp|O94903|PLPHP_HUMAN	sp|O94903|PLPHP_HUMAN	668	O94903	sp|O94903|PLPHP_HUMAN Pyridoxal phosphate homeostasis protein OS=Homo sapiens OX=9606 GN=PLPBP PE=1 SV=1	Color2 [A=255, R=169, G=169, B=169]	9	4			FALSE	+	Elute_Lysate	7	26.9	30.344	0	34.516	90211000	28	1	0	4.22205	0	-4.48679	-1.99093	14.1599	14.8436	14.7821	18.8241	19.2156	19.2063
	0.263252	-0.606553	sp|O94905|ERLN2_HUMAN	sp|O94905|ERLN2_HUMAN	669	O94905	sp|O94905|ERLN2_HUMAN Erlin-2 OS=Homo sapiens OX=9606 GN=ERLIN2 PE=1 SV=1	Color2 [A=255, R=169, G=169, B=169]	9	4			FALSE			3	16.5	37.839	0	9.8902	56171000	10	1	0	0.263252	0.736358	-0.606553	-0.207773	18.5715	15.4872	17.7087	17.9243	17.8106	17.8522
	1.50517	-1.1989	sp|O94906|PRP6_HUMAN	sp|O94906|PRP6_HUMAN	670	O94906	sp|O94906|PRP6_HUMAN Pre-mRNA-processing factor 6 OS=Homo sapiens OX=9606 GN=PRPF6 PE=1 SV=1	Color2 [A=255, R=169, G=169, B=169]	9	4			FALSE			20	28.8	106.92	0	174.48	581840000	129	1	0	1.50517	0.178584	-1.1989	-0.506207	20.6681	21.3282	20.1073	21.9445	22.0574	21.6984
+	2.80081	-3.45104	sp|O94913|PCF11_HUMAN	sp|O94913|PCF11_HUMAN	671	O94913	sp|O94913|PCF11_HUMAN Pre-mRNA cleavage complex 2 protein Pcf11 OS=Homo sapiens OX=9606 GN=PCF11 PE=1 SV=3	Color2 [A=255, R=169, G=169, B=169]	9	4			FALSE	+	Elute_Lysate	3	3.3	173.05	0	6.8719	30569000	7	1	0	2.80081	0.000140169	-3.45104	-1.40738	14.8383	15.3777	15.3882	19.1175	17.8266	19.0133
	1.12092	-0.40885	sp|O94915|FRYL_HUMAN	sp|O94915|FRYL_HUMAN	672	O94915	sp|O94915|FRYL_HUMAN Protein furry homolog-like OS=Homo sapiens OX=9606 GN=FRYL PE=1 SV=2	Color2 [A=255, R=169, G=169, B=169]	9	4			FALSE			1	0.5	339.59	0.0097749	1.1979	6131200	2	1	0	1.12092	0.763229	-0.40885	-0.188277	15.7526	15.3801	15.4113	16.1298	15.9371	15.7036
+	5.18516	-4.74784	sp|O94925|GLSK_HUMAN	sp|O94925|GLSK_HUMAN	673	O94925	sp|O94925|GLSK_HUMAN Glutaminase kidney isoform, mitochondrial OS=Homo sapiens OX=9606 GN=GLS PE=1 SV=1	Color2 [A=255, R=169, G=169, B=169]	9	4			FALSE	+	Elute_Lysate	25	50.5	73.46	0	323.31	2671500000	194	1	0	5.18516	0	-4.74784	-2.2046	17.8282	17.8402	18.1092	22.4704	22.6547	22.896
	1.02259	1.47463	sp|O94927|HAUS5_HUMAN	sp|O94927|HAUS5_HUMAN	674	O94927	sp|O94927|HAUS5_HUMAN HAUS augmin-like complex subunit 5 OS=Homo sapiens OX=9606 GN=HAUS5 PE=1 SV=2	Color2 [A=255, R=169, G=169, B=169]	9	4			FALSE			1	2.5	71.682	0.0023987	1.8985	3221900	1	1	0	1.02259	0.125213	1.47463	0.550855	16.287	16.2529	14.2915	13.8465	14.3649	14.1962
	1.24632	-2.16177	sp|O94966|UBP19_HUMAN	sp|O94966|UBP19_HUMAN	675	O94966	sp|O94966|UBP19_HUMAN Ubiquitin carboxyl-terminal hydrolase 19 OS=Homo sapiens OX=9606 GN=USP19 PE=1 SV=2	Color2 [A=255, R=169, G=169, B=169]	9	4			FALSE			1	2.2	145.65	0	23.897	22244000	7	1	0	1.24632	0.0285628	-2.16177	-0.768119	15.4288	17.4278	14.8289	17.9848	17.7269	18.459
	0.223029	0.239928	sp|O94973|AP2A2_HUMAN	sp|O94973|AP2A2_HUMAN	676	O94973	sp|O94973|AP2A2_HUMAN AP-2 complex subunit alpha-2 OS=Homo sapiens OX=9606 GN=AP2A2 PE=1 SV=2	Color2 [A=255, R=169, G=169, B=169]	9	4			FALSE			9	12.5	103.96	0	11.285	8214700	6	1	0	0.223029	0.887373	0.239928	0.0991448	15.1959	15.1406	15.7718	15.6639	14.4233	15.3013
+	5.23285	-9.53418	sp|O94979|SC31A_HUMAN	sp|O94979|SC31A_HUMAN	677	O94979	sp|O94979|SC31A_HUMAN Protein transport protein Sec31A OS=Homo sapiens OX=9606 GN=SEC31A PE=1 SV=3	Color2 [A=255, R=169, G=169, B=169]	9	4			FALSE	+	Elute_Lysate	40	40.7	133.01	0	323.31	975120000	312	1	0	5.23285	0	-9.53418	-4.14514	13.8435	14.774	14.6041	23.9173	24.1088	23.798
+	3.65275	-3.35076	sp|O95071|UBR5_HUMAN	sp|O95071|UBR5_HUMAN	679	O95071	sp|O95071|UBR5_HUMAN E3 ubiquitin-protein ligase UBR5 OS=Homo sapiens OX=9606 GN=UBR5 PE=1 SV=2	Color2 [A=255, R=169, G=169, B=169]	9	4			FALSE	+	Elute_Lysate	6	3	309.35	0	31.166	32672000	20	1	0	3.65275	0.000151473	-3.35076	-1.47992	15.1622	15.0315	14.5914	17.8817	18.4396	18.516
	2.88986	-1.2311	sp|O95081|AGFG2_HUMAN	sp|O95081|AGFG2_HUMAN	680	O95081	sp|O95081|AGFG2_HUMAN Arf-GAP domain and FG repeat-containing protein 2 OS=Homo sapiens OX=9606 GN=AGFG2 PE=1 SV=2	Color2 [A=255, R=169, G=169, B=169]	9	4			FALSE			2	6	48.962	0.0030481	1.5998	37430000	1	1	0	2.88986	0.106674	-1.2311	-0.571858	15.4117	15.1091	15.3923	16.574	16.7168	16.3156
	0.923614	-1.02274	sp|O95104|SFR15_HUMAN	sp|O95104|SFR15_HUMAN	681	O95104	sp|O95104|SFR15_HUMAN Splicing factor, arginine/serine-rich 15 OS=Homo sapiens OX=9606 GN=SCAF4 PE=1 SV=3	Color2 [A=255, R=169, G=169, B=169]	9	4			FALSE			4	4.3	125.87	0.00025471	2.859	3884500	3	1	0	0.923614	0.358685	-1.02274	-0.406276	15.3014	14.1044	15.7712	16.354	15.8519	16.0393
+	4.16624	-6.13866	sp|O95139|NDUB6_HUMAN	sp|O95139|NDUB6_HUMAN	682	O95139	sp|O95139|NDUB6_HUMAN NADH dehydrogenase [ubiquinone] 1 beta subcomplex subunit 6 OS=Homo sapiens OX=9606 GN=NDUFB6 PE=1 SV=3	Color2 [A=255, R=169, G=169, B=169]	9	4			FALSE	+	Elute_Lysate	7	49.2	15.489	0	42.388	155760000	110	1	0	4.16624	0	-6.13866	-2.60284	15.8961	15.1214	14.8998	21.0683	21.7081	21.5569
	0.103353	0.249538	sp|O95147|DUS14_HUMAN	sp|O95147|DUS14_HUMAN	683	O95147	sp|O95147|DUS14_HUMAN Dual specificity protein phosphatase 14 OS=Homo sapiens OX=9606 GN=DUSP14 PE=1 SV=1	Color2 [A=255, R=169, G=169, B=169]	9	4			FALSE			1	9.1	22.255	0.0016933	2.0068	2384200	3	1	0	0.103353	0.902816	0.249538	0.0869821	15.5094	18.0615	15.4568	16.3134	15.8753	16.0904
+	2.82857	-6.17139	sp|O95155|UBE4B_HUMAN	sp|O95155|UBE4B_HUMAN	685	O95155	sp|O95155|UBE4B_HUMAN Ubiquitin conjugation factor E4 B OS=Homo sapiens OX=9606 GN=UBE4B PE=1 SV=1	Color2 [A=255, R=169, G=169, B=169]	9	4			FALSE	+	Elute_Lysate	20	26.7	146.18	0	305.55	217690000	118	1	0	2.82857	0	-6.17139	-2.20804	17.0392	15.4785	14.3388	22.0332	21.7862	21.5511
+	2.96455	-2.86121	sp|O95159|ZFPL1_HUMAN	sp|O95159|ZFPL1_HUMAN	686	O95159	sp|O95159|ZFPL1_HUMAN Zinc finger protein-like 1 OS=Homo sapiens OX=9606 GN=ZFPL1 PE=1 SV=2	Color2 [A=255, R=169, G=169, B=169]	9	4			FALSE	+	Elute_Lysate	4	14.5	34.114	0	7.2224	80638000	7	1	0	2.96455	0.000755411	-2.86121	-1.22302	15.4715	14.6024	15.0569	17.6539	18.3612	17.6993
+	2.14504	-4.09963	sp|O95163|ELP1_HUMAN	sp|O95163|ELP1_HUMAN	687	O95163	sp|O95163|ELP1_HUMAN Elongator complex protein 1 OS=Homo sapiens OX=9606 GN=ELP1 PE=1 SV=3	Color2 [A=255, R=169, G=169, B=169]	9	4			FALSE	+	Elute_Lysate	8	9.1	150.25	0	18.613	60801000	14	1	0	2.14504	0.000147743	-4.09963	-1.45916	14.3598	15.2787	15.5349	19.6718	20.0774	17.7229
	0.454224	-0.686218	sp|O95166|GBRAP_HUMAN	sp|O95166|GBRAP_HUMAN	688	O95166	sp|O95166|GBRAP_HUMAN Gamma-aminobutyric acid receptor-associated protein OS=Homo sapiens OX=9606 GN=GABARAP PE=1 SV=1	Color2 [A=255, R=169, G=169, B=169]	9	4		+	FALSE			1	11.1	13.918	1	-2	5217800	1	1	0	0.454224	0.651085	-0.686218	-0.25884	15.292	13.9604	15.9017	16.0518	15.1198	16.0411
+	2.90048	-4.91891	sp|O95169|NDUB8_HUMAN	sp|O95169|NDUB8_HUMAN	689	O95169	sp|O95169|NDUB8_HUMAN NADH dehydrogenase [ubiquinone] 1 beta subcomplex subunit 8, mitochondrial OS=Homo sapiens OX=9606 GN=NDUFB8 PE=1 SV=1	Color2 [A=255, R=169, G=169, B=169]	9	4			FALSE	+	Elute_Lysate	5	40.9	21.766	0	20.991	45740000	33	1	0	2.90048	0	-4.91891	-1.88709	14.1816	14.1739	15.9872	19.7992	19.5785	19.7219
+	2.8284	-3.6386	sp|O95197|RTN3_HUMAN	sp|O95197|RTN3_HUMAN	690	O95197	sp|O95197|RTN3_HUMAN Reticulon-3 OS=Homo sapiens OX=9606 GN=RTN3 PE=1 SV=2	Color2 [A=255, R=255, G=128, B=0]	9	8			TRUE	+	Elute_Lysate	8	8.7	112.61	0	82.941	480540000	100	1	1.56667	2.8284	0.000150418	-3.6386	-1.47386	18.4111	19.2945	19.3968	22.4166	22.2385	23.3632
+	3.48038	-6.02791	sp|O95202|LETM1_HUMAN	sp|O95202|LETM1_HUMAN	691	O95202	sp|O95202|LETM1_HUMAN Mitochondrial proton/calcium exchanger protein OS=Homo sapiens OX=9606 GN=LETM1 PE=1 SV=1	Color2 [A=255, R=169, G=169, B=169]	9	4			FALSE	+	Elute_Lysate	19	31.7	83.353	0	171.26	781420000	91	1	0	3.48038	0	-6.02791	-2.38637	16.3945	15.8764	14.6995	21.3676	21.8462	21.8404
	1.54295	-1.90024	sp|O95218|ZRAB2_HUMAN	sp|O95218|ZRAB2_HUMAN	692	O95218	sp|O95218|ZRAB2_HUMAN Zinc finger Ran-binding domain-containing protein 2 OS=Homo sapiens OX=9606 GN=ZRANB2 PE=1 SV=2	Color2 [A=255, R=169, G=169, B=169]	9	4			FALSE			2	7.3	37.404	0	8.4245	39335000	13	1	0	1.54295	0.0335894	-1.90024	-0.740049	15.1752	15.0185	14.9596	16.7149	16.1142	18.0248
	0.403528	-1.32831	sp|O95219|SNX4_HUMAN	sp|O95219|SNX4_HUMAN	693	O95219	sp|O95219|SNX4_HUMAN Sorting nexin-4 OS=Homo sapiens OX=9606 GN=SNX4 PE=1 SV=1	Color2 [A=255, R=169, G=169, B=169]	9	4			FALSE			2	6.4	51.908	0	59.928	53959000	11	1	0	0.403528	0.390679	-1.32831	-0.391267	14.3644	13.6402	16.7767	14.2788	16.7853	17.7021
	1.26985	1.39558	sp|O95229|ZWINT_HUMAN	sp|O95229|ZWINT_HUMAN	694	O95229	sp|O95229|ZWINT_HUMAN ZW10 interactor OS=Homo sapiens OX=9606 GN=ZWINT PE=1 SV=2	Color2 [A=255, R=169, G=169, B=169]	9	4			FALSE			1	5.1	31.293	0.0012303	2.2194	5847200	3	1	0	1.26985	0.122245	1.39558	0.554768	15.9477	16.4436	15.0174	13.8227	14.5691	14.8301
+	1.25274	-3.09747	sp|O95232|LC7L3_HUMAN	sp|O95232|LC7L3_HUMAN	695	O95232	sp|O95232|LC7L3_HUMAN Luc7-like protein 3 OS=Homo sapiens OX=9606 GN=LUC7L3 PE=1 SV=2	Color2 [A=255, R=169, G=169, B=169]	9	4			FALSE	+	Elute_Lysate	9	22.9	51.466	0	182.51	282410000	155	1	0	1.25274	0.00608072	-3.09747	-0.980009	15.1255	15.2113	18.6099	19.3197	19.1681	19.7513
+	2.91807	-3.26885	sp|O95235|KI20A_HUMAN	sp|O95235|KI20A_HUMAN	696	O95235	sp|O95235|KI20A_HUMAN Kinesin-like protein KIF20A OS=Homo sapiens OX=9606 GN=KIF20A PE=1 SV=1	Color2 [A=255, R=169, G=169, B=169]	9	4			FALSE	+	Elute_Lysate	4	6.2	100.28	0	23.269	26113000	20	1	0	2.91807	0.00029	-3.26885	-1.36267	15.2995	14.3774	14.1554	17.9752	17.5119	18.1518
+	1.4165	-5.14913	sp|O95239|KIF4A_HUMAN;sp|Q2VIQ3|KIF4B_HUMAN	sp|O95239|KIF4A_HUMAN	697	O95239	sp|O95239|KIF4A_HUMAN Chromosome-associated kinesin KIF4A OS=Homo sapiens OX=9606 GN=KIF4A PE=1 SV=3	Color2 [A=255, R=169, G=169, B=169]	9	4			FALSE	+	Elute_Lysate	21	26.4	139.88	0	260.62	242710000	102	2	0	1.4165	0.000138019	-5.14913	-1.39442	13.489	18.1887	18.8383	22.2638	21.9823	21.7171
	2.70445	-1.76334	sp|O95248|MTMR5_HUMAN	sp|O95248|MTMR5_HUMAN	698	O95248	sp|O95248|MTMR5_HUMAN Myotubularin-related protein 5 OS=Homo sapiens OX=9606 GN=SBF1 PE=1 SV=4	Color2 [A=255, R=255, G=255, B=0]	9	8			TRUE			3	2.7	208.44	0	10.018	10585000	4	1	1.125	2.70445	0.0253755	-1.76334	-0.785452	14.9202	15.1689	14.6256	16.8213	16.2942	16.8893
+	1.59168	-3.29218	sp|O95249|GOSR1_HUMAN	sp|O95249|GOSR1_HUMAN	699	O95249	sp|O95249|GOSR1_HUMAN Golgi SNAP receptor complex member 1 OS=Homo sapiens OX=9606 GN=GOSR1 PE=1 SV=1	Color2 [A=255, R=169, G=169, B=169]	9	4			FALSE	+	Elute_Lysate	3	17.2	28.612	0	100.33	59823000	14	1	0	1.59168	0.00189911	-3.29218	-1.11637	17.2891	14.1954	14.7952	18.6059	18.799	18.7513
	1.77351	-2.00598	sp|O95260|ATE1_HUMAN	sp|O95260|ATE1_HUMAN	701	O95260	sp|O95260|ATE1_HUMAN Arginyl-tRNA--protein transferase 1 OS=Homo sapiens OX=9606 GN=ATE1 PE=1 SV=2	Color2 [A=255, R=169, G=169, B=169]	9	4			FALSE			2	8.1	59.09	0	36.091	13585000	11	1	0	1.77351	0.023265	-2.00598	-0.799802	14.1321	15.347	15.6715	17.0402	16.7239	17.4044
+	2.39064	-5.47804	sp|O95292|VAPB_HUMAN	sp|O95292|VAPB_HUMAN	702	O95292	sp|O95292|VAPB_HUMAN Vesicle-associated membrane protein-associated protein B/C OS=Homo sapiens OX=9606 GN=VAPB PE=1 SV=3	Color2 [A=255, R=169, G=169, B=169]	9	4			FALSE	+	Elute_Lysate	10	42.4	27.228	0	255.47	785810000	101	1	0	2.39064	0	-5.47804	-1.87302	15.0509	17.2216	18.1546	22.4837	22.1719	22.2055
+	3.06433	-2.47491	sp|O95297|MPZL1_HUMAN	sp|O95297|MPZL1_HUMAN	704	O95297	sp|O95297|MPZL1_HUMAN Myelin protein zero-like protein 1 OS=Homo sapiens OX=9606 GN=MPZL1 PE=1 SV=1	Color2 [A=255, R=169, G=169, B=169]	9	4			FALSE	+	Elute_Lysate	4	15.6	29.082	0	23.828	38080000	12	1	0	3.06433	0.00266409	-2.47491	-1.08713	14.6723	15.4387	14.6641	17.5696	17.2155	17.4148
	1.45382	-1.08828	sp|O95299|NDUAA_HUMAN	sp|O95299|NDUAA_HUMAN	705	O95299	sp|O95299|NDUAA_HUMAN NADH dehydrogenase [ubiquinone] 1 alpha subcomplex subunit 10, mitochondrial OS=Homo sapiens OX=9606 GN=NDUFA10 PE=1 SV=1	Color2 [A=255, R=169, G=169, B=169]	9	4			FALSE			3	13.8	40.75	0	50.35	30244000	9	1	0	1.45382	0.249733	-1.08828	-0.463563	15.1856	15.6409	15.8333	16.1231	16.6765	17.1252
+	3.1016	-4.72161	sp|O95302|FKBP9_HUMAN	sp|O95302|FKBP9_HUMAN	706	O95302	sp|O95302|FKBP9_HUMAN Peptidyl-prolyl cis-trans isomerase FKBP9 OS=Homo sapiens OX=9606 GN=FKBP9 PE=1 SV=2	Color2 [A=255, R=169, G=169, B=169]	9	4			FALSE	+	Elute_Lysate	6	9.6	63.083	0	12.433	266280000	29	1	0	3.1016	0	-4.72161	-1.87668	15.0023	15.8527	14.2296	20.1483	19.4077	19.6934
+	3.44809	-6.28705	sp|O95336|6PGL_HUMAN	sp|O95336|6PGL_HUMAN	707	O95336	sp|O95336|6PGL_HUMAN 6-phosphogluconolactonase OS=Homo sapiens OX=9606 GN=PGLS PE=1 SV=2	Color2 [A=255, R=169, G=169, B=169]	9	4			FALSE	+	Elute_Lysate	14	66.3	27.547	0	261.73	412090000	126	1	0	3.44809	0	-6.28705	-2.45669	14.4378	16.3011	15.0184	21.4059	21.7306	21.482
	1.14881	-2.59735	sp|O95340|PAPS2_HUMAN	sp|O95340|PAPS2_HUMAN	708	O95340	sp|O95340|PAPS2_HUMAN Bifunctional 3-phosphoadenosine 5-phosphosulfate synthase 2 OS=Homo sapiens OX=9606 GN=PAPSS2 PE=1 SV=2	Color2 [A=255, R=169, G=169, B=169]	9	4			FALSE			6	17.4	69.5	0	44.389	104530000	16	1	0	1.14881	0.0172414	-2.59735	-0.847908	13.6435	15.9787	16.8983	18.7388	17.2634	18.3102
+	3.45408	-4.65776	sp|O95347|SMC2_HUMAN	sp|O95347|SMC2_HUMAN	709	O95347	sp|O95347|SMC2_HUMAN Structural maintenance of chromosomes protein 2 OS=Homo sapiens OX=9606 GN=SMC2 PE=1 SV=2	Color2 [A=255, R=169, G=169, B=169]	9	4			FALSE	+	Elute_Lysate	52	51.2	135.65	0	323.31	1365000000	394	1	0	3.45408	0	-4.65776	-1.93045	20.1942	19.9631	18.9544	24.6237	24.3888	24.0726
+	2.77646	-2.43094	sp|O95361|TRI16_HUMAN;sp|Q309B1|TR16L_HUMAN	sp|O95361|TRI16_HUMAN	711	O95361	sp|O95361|TRI16_HUMAN Tripartite motif-containing protein 16 OS=Homo sapiens OX=9606 GN=TRIM16 PE=1 SV=3	Color2 [A=255, R=169, G=169, B=169]	9	4			FALSE	+	Elute_Lysate	11	27.8	63.954	0	158.08	501990000	130	2	0	2.77646	0.00365634	-2.43094	-1.04636	19.4034	19.602	18.622	21.8406	21.6618	21.4178
	0.013746	-0.0402498	sp|O95363|SYFM_HUMAN	sp|O95363|SYFM_HUMAN	712	O95363	sp|O95363|SYFM_HUMAN Phenylalanine--tRNA ligase, mitochondrial OS=Homo sapiens OX=9606 GN=FARS2 PE=1 SV=1	Color2 [A=255, R=169, G=169, B=169]	9	4			FALSE			2	7.1	52.356	0.0014535	2.0232	21114000	3	1	0	0.013746	0.986252	-0.0402498	-0.0135587	16.2527	16.4405	16.0401	14.3638	17.328	17.1622
+	2.25191	-4.82092	sp|O95372|LYPA2_HUMAN	sp|O95372|LYPA2_HUMAN	713	O95372	sp|O95372|LYPA2_HUMAN Acyl-protein thioesterase 2 OS=Homo sapiens OX=9606 GN=LYPLA2 PE=1 SV=1	Color2 [A=255, R=169, G=169, B=169]	9	4			FALSE	+	Elute_Lysate	10	55.8	24.737	0	47.838	112860000	83	1	0	2.25191	0	-4.82092	-1.66891	15.4622	14.9842	17.8331	20.711	20.9126	21.1187
+	2.23718	-6.96603	sp|O95373|IPO7_HUMAN	sp|O95373|IPO7_HUMAN	714	O95373	sp|O95373|IPO7_HUMAN Importin-7 OS=Homo sapiens OX=9606 GN=IPO7 PE=1 SV=1	Color2 [A=255, R=169, G=169, B=169]	9	4			FALSE	+	Elute_Lysate	42	36.1	119.52	0	323.31	1755700000	540	1	0	2.23718	0	-6.96603	-2.11332	18.4754	14.9929	18.5057	23.2056	25.1154	24.551
	0.422706	-1.22996	sp|O95376|ARI2_HUMAN	sp|O95376|ARI2_HUMAN	715	O95376	sp|O95376|ARI2_HUMAN E3 ubiquitin-protein ligase ARIH2 OS=Homo sapiens OX=9606 GN=ARIH2 PE=1 SV=1	Color2 [A=255, R=169, G=169, B=169]	9	4			FALSE			4	10.5	57.818	0	88.277	114910000	13	1	0	0.422706	0.416185	-1.22996	-0.379469	17.9868	18.1879	14.3859	18.2666	17.8506	18.1333
	0.84514	-1.71072	sp|O95379|TFIP8_HUMAN	sp|O95379|TFIP8_HUMAN	716	O95379	sp|O95379|TFIP8_HUMAN Tumor necrosis factor alpha-induced protein 8 OS=Homo sapiens OX=9606 GN=TNFAIP8 PE=1 SV=1	Color2 [A=255, R=169, G=169, B=169]	9	4			FALSE			4	28.3	23.003	0	71.117	24727000	41	1	0	0.84514	0.0987409	-1.71072	-0.581908	15.3662	17.6575	18.2208	18.0984	19.193	19.0853
+	3.63622	-4.31887	sp|O95394|AGM1_HUMAN	sp|O95394|AGM1_HUMAN	718	O95394	sp|O95394|AGM1_HUMAN Phosphoacetylglucosamine mutase OS=Homo sapiens OX=9606 GN=PGM3 PE=1 SV=1	Color2 [A=255, R=169, G=169, B=169]	9	4			FALSE	+	Elute_Lysate	10	28.6	59.851	0	99.133	310910000	33	1	0	3.63622	0	-4.31887	-1.84268	15.2143	14.8072	15.6414	19.8433	19.7221	19.0542
	0.296243	-0.270977	sp|O95396|MOCS3_HUMAN	sp|O95396|MOCS3_HUMAN	719	O95396	sp|O95396|MOCS3_HUMAN Adenylyltransferase and sulfurtransferase MOCS3 OS=Homo sapiens OX=9606 GN=MOCS3 PE=1 SV=1	Color2 [A=255, R=169, G=169, B=169]	9	4			FALSE			1	3.3	49.669	0	8.3251	13745000	1	1	0	0.296243	0.865727	-0.270977	-0.114292	15.8092	15.5546	14.9577	16.1309	15.2021	15.8015
+	3.09426	-7.07386	sp|O95399|UTS2_HUMAN	sp|O95399|UTS2_HUMAN	720	O95399	sp|O95399|UTS2_HUMAN Urotensin-2 OS=Homo sapiens OX=9606 GN=UTS2 PE=1 SV=1	Color2 [A=255, R=169, G=169, B=169]	9	4			FALSE	+	Elute_Lysate	1	6.5	14.295	0.0028335	1.6559	1537100000	26	1	0	3.09426	0	-7.07386	-2.54786	16.0872	16.6178	14.1922	23.0362	22.2239	22.8586
	0.670319	-1.85412	sp|O95400|CD2B2_HUMAN	sp|O95400|CD2B2_HUMAN	721	O95400	sp|O95400|CD2B2_HUMAN CD2 antigen cytoplasmic tail-binding protein 2 OS=Homo sapiens OX=9606 GN=CD2BP2 PE=1 SV=1	Color2 [A=255, R=169, G=169, B=169]	9	4			FALSE			10	34.6	37.646	0	60.944	209400000	39	1	0	0.670319	0.108711	-1.85412	-0.569618	14.7944	18.8579	18.1518	19.2045	19.1609	19.0011
+	2.27346	-4.18697	sp|O95425|SVIL_HUMAN	sp|O95425|SVIL_HUMAN	722	O95425	sp|O95425|SVIL_HUMAN Supervillin OS=Homo sapiens OX=9606 GN=SVIL PE=1 SV=2	Color2 [A=255, R=169, G=169, B=169]	9	4			FALSE	+	Elute_Lysate	8	6.4	247.74	0	28.598	70093000	38	1	0	2.27346	0.00015732	-4.18697	-1.51633	15.8528	16.2984	13.8311	19.5866	19.5543	19.4024
	0.0490813	-0.103437	sp|O95429|BAG4_HUMAN	sp|O95429|BAG4_HUMAN	723	O95429	sp|O95429|BAG4_HUMAN BAG family molecular chaperone regulator 4 OS=Homo sapiens OX=9606 GN=BAG4 PE=1 SV=1	Color2 [A=255, R=169, G=169, B=169]	9	4			FALSE			1	2.8	49.593	0.0046544	1.4979	6872700	3	1	0	0.0490813	0.960186	-0.103437	-0.0379882	15.2283	14.7749	15.7872	14.7073	14.7047	16.6889
	1.21057	-0.576504	sp|O95433|AHSA1_HUMAN	sp|O95433|AHSA1_HUMAN	724	O95433	sp|O95433|AHSA1_HUMAN Activator of 90 kDa heat shock protein ATPase homolog 1 OS=Homo sapiens OX=9606 GN=AHSA1 PE=1 SV=1	Color2 [A=255, R=169, G=169, B=169]	9	4			FALSE			11	37.3	38.274	0	234.52	669140000	82	1	0	1.21057	0.650639	-0.576504	-0.259244	20.6096	20.3604	20.2258	20.956	21.3193	20.6498
	0.457196	-1.02188	sp|O95453|PARN_HUMAN	sp|O95453|PARN_HUMAN	725	O95453	sp|O95453|PARN_HUMAN Poly(A)-specific ribonuclease PARN OS=Homo sapiens OX=9606 GN=PARN PE=1 SV=1	Color2 [A=255, R=169, G=169, B=169]	9	4			FALSE			3	9.5	73.45	0	20.837	33188000	6	1	0	0.457196	0.485335	-1.02188	-0.344739	16.1396	14.947	15.4824	14.9462	16.6263	18.0622
+	3.14851	-2.9638	sp|O95456|PSMG1_HUMAN	sp|O95456|PSMG1_HUMAN	726	O95456	sp|O95456|PSMG1_HUMAN Proteasome assembly chaperone 1 OS=Homo sapiens OX=9606 GN=PSMG1 PE=1 SV=1	Color2 [A=255, R=169, G=169, B=169]	9	4			FALSE	+	Elute_Lysate	7	27.1	32.854	0	53.563	151070000	89	1	0	3.14851	0.00060634	-2.9638	-1.28031	16.6265	17.3894	17.5764	20.0759	20.4009	20.0069
+	5.3178	-3.6688	sp|O95466|FMNL1_HUMAN	sp|O95466|FMNL1_HUMAN	727	O95466	sp|O95466|FMNL1_HUMAN Formin-like protein 1 OS=Homo sapiens OX=9606 GN=FMNL1 PE=1 SV=3	Color2 [A=255, R=169, G=169, B=169]	9	4			FALSE	+	Elute_Lysate	6	7.6	121.85	0	5.4224	22551000	15	1	0	5.3178	0	-3.6688	-1.73881	14.8179	15.0832	14.9094	18.6263	18.7287	18.462
	0.059435	0.0872854	sp|O95478|NSA2_HUMAN	sp|O95478|NSA2_HUMAN	728	O95478	sp|O95478|NSA2_HUMAN Ribosome biogenesis protein NSA2 homolog OS=Homo sapiens OX=9606 GN=NSA2 PE=1 SV=1	Color2 [A=255, R=169, G=169, B=169]	9	4			FALSE			2	8.1	30.065	0.0028483	1.755	9911300	2	1	0	0.059435	0.963347	0.0872854	0.0347929	16.1959	17.1969	15.4541	16.0869	16.198	16.3001
	1.42912	-1.93976	sp|O95486|SC24A_HUMAN	sp|O95486|SC24A_HUMAN	730	O95486	sp|O95486|SC24A_HUMAN Protein transport protein Sec24A OS=Homo sapiens OX=9606 GN=SEC24A PE=1 SV=2	Color2 [A=255, R=169, G=169, B=169]	9	4			FALSE			5	8.1	119.75	0	14.519	21281000	15	1	0	1.42912	0.0342488	-1.93976	-0.737137	14.7736	16.8504	16.0485	17.966	18.0555	17.4703
+	2.75369	3.97612	sp|O95490|AGRL2_HUMAN	sp|O95490|AGRL2_HUMAN	732	O95490	sp|O95490|AGRL2_HUMAN Adhesion G protein-coupled receptor L2 OS=Homo sapiens OX=9606 GN=ADGRL2 PE=1 SV=2	Color2 [A=255, R=169, G=169, B=169]	9	4		+	FALSE	+	Elute_Lysate	1	1.1	163.35	1	-2	2221200	1	1	0	2.75369	7.02827e-05	3.97612	1.56783	19.2061	19.1107	18.841	14.1013	15.9003	15.2279
	0.166713	-0.401441	sp|O95551|TYDP2_HUMAN	sp|O95551|TYDP2_HUMAN	733	O95551	sp|O95551|TYDP2_HUMAN Tyrosyl-DNA phosphodiesterase 2 OS=Homo sapiens OX=9606 GN=TDP2 PE=1 SV=1	Color2 [A=255, R=169, G=169, B=169]	9	4			FALSE			2	9.7	40.929	0.00025654	3.0273	19628000	3	1	0	0.166713	0.835116	-0.401441	-0.138053	16.5874	15.2171	14.2823	14.6741	16.7965	15.8205
+	3.24473	-4.42983	sp|O95571|ETHE1_HUMAN	sp|O95571|ETHE1_HUMAN	734	O95571	sp|O95571|ETHE1_HUMAN Persulfide dioxygenase ETHE1, mitochondrial OS=Homo sapiens OX=9606 GN=ETHE1 PE=1 SV=2	Color2 [A=255, R=169, G=169, B=169]	9	4			FALSE	+	Elute_Lysate	8	55.9	27.873	0	25.325	99236000	39	1	0	3.24473	0	-4.42983	-1.8122	14.9484	15.5741	15.1832	19.3372	20.4709	19.1871
+	2.69678	-2.78143	sp|O95573|ACSL3_HUMAN	sp|O95573|ACSL3_HUMAN	735	O95573	sp|O95573|ACSL3_HUMAN Long-chain-fatty-acid--CoA ligase 3 OS=Homo sapiens OX=9606 GN=ACSL3 PE=1 SV=3	Color2 [A=255, R=169, G=169, B=169]	9	4			FALSE	+	Elute_Lysate	22	41	80.419	0	323.31	857230000	222	1	0	2.69678	0.00139877	-2.78143	-1.16462	20.179	19.1574	20.2314	22.7616	22.8474	22.3031
+	1.71609	-4.12538	sp|O95602|RPA1_HUMAN	sp|O95602|RPA1_HUMAN	736	O95602	sp|O95602|RPA1_HUMAN DNA-directed RNA polymerase I subunit RPA1 OS=Homo sapiens OX=9606 GN=POLR1A PE=1 SV=2	Color2 [A=255, R=169, G=169, B=169]	9	4			FALSE	+	Elute_Lysate	8	7.2	194.81	0	14.987	46485000	44	1	0	1.71609	0.000412371	-4.12538	-1.33604	14.3976	17.371	13.8852	19.4329	19.2647	19.3324
	1.66835	-2.29581	sp|O95619|YETS4_HUMAN	sp|O95619|YETS4_HUMAN	737	O95619	sp|O95619|YETS4_HUMAN YEATS domain-containing protein 4 OS=Homo sapiens OX=9606 GN=YEATS4 PE=1 SV=1	Color2 [A=255, R=169, G=169, B=169]	9	4			FALSE			4	17.2	26.499	0	24.799	29519000	15	1	0	1.66835	0.014474	-2.29581	-0.874198	16.5167	14.5182	15.2721	17.3485	18.1416	17.7044
	0.655743	-1.49267	sp|O95630|STABP_HUMAN	sp|O95630|STABP_HUMAN	738	O95630	sp|O95630|STABP_HUMAN STAM-binding protein OS=Homo sapiens OX=9606 GN=STAMBP PE=1 SV=1	Color2 [A=255, R=169, G=169, B=169]	9	4			FALSE			5	17.7	48.076	0	9.5619	31000000	8	1	0	0.655743	0.200422	-1.49267	-0.492604	14.2256	14.7726	15.5774	17.8917	14.6107	16.5512
	0.449654	-0.650081	sp|O95639|CPSF4_HUMAN	sp|O95639|CPSF4_HUMAN	739	O95639	sp|O95639|CPSF4_HUMAN Cleavage and polyadenylation specificity factor subunit 4 OS=Homo sapiens OX=9606 GN=CPSF4 PE=1 SV=1	Color2 [A=255, R=169, G=169, B=169]	9	4			FALSE			2	11.5	30.255	0	6.6094	11664000	7	1	0	0.449654	0.670359	-0.650081	-0.247914	14.6473	16.2346	16.4988	16.5334	16.7893	16.0083
	0.11774	-0.452935	sp|O95671|ASML_HUMAN	sp|O95671|ASML_HUMAN	740	O95671	sp|O95671|ASML_HUMAN N-acetylserotonin O-methyltransferase-like protein OS=Homo sapiens OX=9606 GN=ASMTL PE=1 SV=3	Color2 [A=255, R=169, G=169, B=169]	9	4			FALSE			2	7.7	68.856	0	18.314	42404000	3	1	0	0.11774	0.841001	-0.452935	-0.133209	16.206	16.1686	14.0331	13.5298	17.3226	16.9142
	2.21113	-2.14257	sp|O95714|HERC2_HUMAN	sp|O95714|HERC2_HUMAN	742	O95714	sp|O95714|HERC2_HUMAN E3 ubiquitin-protein ligase HERC2 OS=Homo sapiens OX=9606 GN=HERC2 PE=1 SV=2	Color2 [A=255, R=169, G=169, B=169]	9	4			FALSE			2	0.5	527.22	0	4.5124	13042000	5	1	0	2.21113	0.0130326	-2.14257	-0.890727	15.2009	14.7372	14.2643	16.4779	16.6829	17.4692
	1.25016	2.10675	sp|O95716|RAB3D_HUMAN;sp|P20337|RAB3B_HUMAN;sp|P20336|RAB3A_HUMAN;sp|Q96E17|RAB3C_HUMAN	sp|O95716|RAB3D_HUMAN;sp|P20337|RAB3B_HUMAN;sp|P20336|RAB3A_HUMAN;sp|Q96E17|RAB3C_HUMAN	743	O95716	sp|O95716|RAB3D_HUMAN Ras-related protein Rab-3D OS=Homo sapiens OX=9606 GN=RAB3D PE=1 SV=1;sp|P20337|RAB3B_HUMAN Ras-related protein Rab-3B OS=Homo sapiens OX=9606 GN=RAB3B PE=1 SV=2;sp|P20336|RAB3A_HUMAN Ras-related protein Rab-3A OS=Homo sapiens OX=9606	Color2 [A=255, R=169, G=169, B=169]	9	4			FALSE			2	8.7	24.267	0.00025202	2.6505	1613400	5	4	0	1.25016	0.0308558	2.10675	0.754807	15.6497	17.2249	17.146	14.7717	15.4931	13.4355
+	4.74742	-5.21581	sp|O95721|SNP29_HUMAN	sp|O95721|SNP29_HUMAN	745	O95721	sp|O95721|SNP29_HUMAN Synaptosomal-associated protein 29 OS=Homo sapiens OX=9606 GN=SNAP29 PE=1 SV=1	Color2 [A=255, R=169, G=169, B=169]	9	4			FALSE	+	Elute_Lysate	11	48.1	28.97	0	162.83	180280000	56	1	0	4.74742	0	-5.21581	-2.35226	14.8601	15.3763	14.8822	19.9956	20.4625	20.3079
+	2.33219	-3.03699	sp|O95747|OXSR1_HUMAN	sp|O95747|OXSR1_HUMAN	746	O95747	sp|O95747|OXSR1_HUMAN Serine/threonine-protein kinase OSR1 OS=Homo sapiens OX=9606 GN=OXSR1 PE=1 SV=1	Color2 [A=255, R=169, G=169, B=169]	9	4			FALSE	+	Elute_Lysate	8	31.7	58.022	0	135.88	153910000	20	1	0	2.33219	0.0010296	-3.03699	-1.19948	16.3338	15.3983	15.0387	19.0792	17.9025	18.9001
	1.07597	1.31968	sp|O95749|GGPPS_HUMAN	sp|O95749|GGPPS_HUMAN	747	O95749	sp|O95749|GGPPS_HUMAN Geranylgeranyl pyrophosphate synthase OS=Homo sapiens OX=9606 GN=GGPS1 PE=1 SV=1	Color2 [A=255, R=169, G=169, B=169]	9	4			FALSE			1	5	34.87	0	4.8172	2458400	3	1	0	1.07597	0.170874	1.31968	0.512192	16.6967	14.8517	15.3855	14.0749	14.2287	14.6712
+	3.23672	-7.90289	sp|O95757|HS74L_HUMAN	sp|O95757|HS74L_HUMAN	748	O95757	sp|O95757|HS74L_HUMAN Heat shock 70 kDa protein 4L OS=Homo sapiens OX=9606 GN=HSPA4L PE=1 SV=3	Color2 [A=255, R=169, G=169, B=169]	9	4			FALSE	+	Elute_Lysate	29	42.3	94.511	0	281.24	1066000000	206	1	0	3.23672	0	-7.90289	-2.82581	15.7847	13.0746	14.8748	22.4348	22.4855	22.5224
	1.32898	1.21833	sp|O95782|AP2A1_HUMAN	sp|O95782|AP2A1_HUMAN	749	O95782	sp|O95782|AP2A1_HUMAN AP-2 complex subunit alpha-1 OS=Homo sapiens OX=9606 GN=AP2A1 PE=1 SV=3	Color2 [A=255, R=169, G=169, B=169]	9	4			FALSE			30	38.7	107.54	0	242.4	516180000	221	1	0	1.32898	0.185237	1.21833	0.50157	23.2966	21.8549	22.6693	21.5434	21.4193	21.203
+	3.90623	-5.34949	sp|O95785|WIZ_HUMAN	sp|O95785|WIZ_HUMAN	750	O95785	sp|O95785|WIZ_HUMAN Protein Wiz OS=Homo sapiens OX=9606 GN=WIZ PE=1 SV=2	Color2 [A=255, R=255, G=255, B=0]	9	8			TRUE	+	Elute_Lysate	10	9.4	178.67	0	51.095	91815000	43	1	1.04348	3.90623	0	-5.34949	-2.26336	14.6586	15.8845	15.1268	20.5364	20.4782	20.7037
+	3.12173	-2.80153	sp|O95807|TM50A_HUMAN	sp|O95807|TM50A_HUMAN	753	O95807	sp|O95807|TM50A_HUMAN Transmembrane protein 50A OS=Homo sapiens OX=9606 GN=TMEM50A PE=1 SV=1	Color2 [A=255, R=169, G=169, B=169]	9	4			FALSE	+	Elute_Lysate	1	5.1	17.4	0.00025562	2.9687	15140000	26	1	0	3.12173	0.00075175	-2.80153	-1.21675	15.0387	14.0675	14.7554	17.2707	17.4092	17.5862
+	2.19017	-3.62141	sp|O95816|BAG2_HUMAN	sp|O95816|BAG2_HUMAN	754	O95816	sp|O95816|BAG2_HUMAN BAG family molecular chaperone regulator 2 OS=Homo sapiens OX=9606 GN=BAG2 PE=1 SV=1	Color2 [A=255, R=169, G=169, B=169]	9	4			FALSE	+	Elute_Lysate	11	64	23.772	0	266.61	100600000	68	1	0	2.19017	0.000414887	-3.62141	-1.34397	17.6181	16.7184	15.3484	20.4691	19.7579	20.3221
+	1.73476	-3.89461	sp|O95817|BAG3_HUMAN	sp|O95817|BAG3_HUMAN	755	O95817	sp|O95817|BAG3_HUMAN BAG family molecular chaperone regulator 3 OS=Homo sapiens OX=9606 GN=BAG3 PE=1 SV=3	Color2 [A=255, R=169, G=169, B=169]	9	4			FALSE	+	Elute_Lysate	15	43.5	61.594	0	179.55	463260000	69	1	0	1.73476	0.000540478	-3.89461	-1.29238	17.7955	17.4044	15.2365	19.9248	21.948	20.2475
	0.778736	1.14544	sp|O95819|M4K4_HUMAN	sp|O95819|M4K4_HUMAN	756	O95819	sp|O95819|M4K4_HUMAN Mitogen-activated protein kinase kinase kinase kinase 4 OS=Homo sapiens OX=9606 GN=MAP4K4 PE=1 SV=2	Color2 [A=255, R=169, G=169, B=169]	9	4			FALSE			2	3.2	142.1	0	4.8053	1648700	10	1	0	0.778736	0.31707	1.14544	0.427708	14.2277	16.0466	16.1097	14.5448	14.6461	13.7568
+	1.44475	-5.71404	sp|O95831|AIFM1_HUMAN	sp|O95831|AIFM1_HUMAN	758	O95831	sp|O95831|AIFM1_HUMAN Apoptosis-inducing factor 1, mitochondrial OS=Homo sapiens OX=9606 GN=AIFM1 PE=1 SV=1	Color2 [A=255, R=169, G=169, B=169]	9	4			FALSE	+	Elute_Lysate	25	53.2	66.9	0	323.31	1669600000	195	1	0	1.44475	0.000152542	-5.71404	-1.4888	20.2419	15.041	14.5441	22.7468	21.911	22.3114
+	4.47889	-4.28261	sp|O95833|CLIC3_HUMAN	sp|O95833|CLIC3_HUMAN	759	O95833	sp|O95833|CLIC3_HUMAN Chloride intracellular channel protein 3 OS=Homo sapiens OX=9606 GN=CLIC3 PE=1 SV=2	Color2 [A=255, R=169, G=169, B=169]	9	4			FALSE	+	Elute_Lysate	7	47.9	26.648	0	36.966	72793000	41	1	0	4.47889	0	-4.28261	-1.93913	14.2747	14.4526	14.9631	18.8565	18.7892	18.8926
+	3.99788	-4.23667	sp|O95861|BPNT1_HUMAN	sp|O95861|BPNT1_HUMAN	760	O95861	sp|O95861|BPNT1_HUMAN 3(2),5-bisphosphate nucleotidase 1 OS=Homo sapiens OX=9606 GN=BPNT1 PE=1 SV=1	Color2 [A=255, R=169, G=169, B=169]	9	4			FALSE	+	Elute_Lysate	9	37.3	33.392	0	39.278	185540000	25	1	0	3.99788	0	-4.23667	-1.864	14.8033	15.515	14.7145	19.267	19.4128	19.063
+	2.82427	-2.97503	sp|O95864|FADS2_HUMAN	sp|O95864|FADS2_HUMAN	761	O95864	sp|O95864|FADS2_HUMAN Fatty acid desaturase 2 OS=Homo sapiens OX=9606 GN=FADS2 PE=1 SV=1	Color2 [A=255, R=169, G=169, B=169]	9	4			FALSE	+	Elute_Lysate	2	5.9	52.259	0	7.3213	23114000	8	1	0	2.82427	0.000776418	-2.97503	-1.2478	14.2001	15.1883	15.0899	18.1791	17.8108	17.4136
	0.475555	-1.80648	sp|O95865|DDAH2_HUMAN	sp|O95865|DDAH2_HUMAN	762	O95865	sp|O95865|DDAH2_HUMAN N(G),N(G)-dimethylarginine dimethylaminohydrolase 2 OS=Homo sapiens OX=9606 GN=DDAH2 PE=1 SV=1	Color2 [A=255, R=169, G=169, B=169]	9	4			FALSE			9	61.1	29.644	0	172.7	142680000	53	1	0	0.475555	0.195898	-1.80648	-0.495216	21.3114	16.4985	16.2506	19.7741	19.7835	19.9223
	0.692045	-1.7931	sp|O95881|TXD12_HUMAN	sp|O95881|TXD12_HUMAN	763	O95881	sp|O95881|TXD12_HUMAN Thioredoxin domain-containing protein 12 OS=Homo sapiens OX=9606 GN=TXNDC12 PE=1 SV=1	Color2 [A=255, R=169, G=169, B=169]	9	4			FALSE			3	23.3	19.206	0	3.9466	11288000	20	1	0	0.692045	0.11332	-1.7931	-0.563886	13.8461	16.0485	15.0507	18.431	16.8972	14.9964
+	2.11031	-2.64164	sp|O95905|ECD_HUMAN	sp|O95905|ECD_HUMAN	764	O95905	sp|O95905|ECD_HUMAN Protein ecdysoneless homolog OS=Homo sapiens OX=9606 GN=ECD PE=1 SV=1	Color2 [A=255, R=169, G=169, B=169]	9	4			FALSE	+	Elute_Lysate	7	22.4	72.757	0	56.504	81184000	25	1	0	2.11031	0.00370239	-2.64164	-1.04265	16.1978	15.9227	14.562	17.8625	18.388	18.3569
	1.11582	-1.58882	sp|O95926|SYF2_HUMAN	sp|O95926|SYF2_HUMAN	765	O95926	sp|O95926|SYF2_HUMAN Pre-mRNA-splicing factor SYF2 OS=Homo sapiens OX=9606 GN=SYF2 PE=1 SV=1	Color2 [A=255, R=169, G=169, B=169]	9	4			FALSE			4	23	28.722	0	298.83	24454000	25	1	0	1.11582	0.0881537	-1.58882	-0.595152	16.2832	16.0559	14.3378	17.2837	16.6327	17.5269
	1.15939	-1.87533	sp|O95983|MBD3_HUMAN	sp|O95983|MBD3_HUMAN	766	O95983	sp|O95983|MBD3_HUMAN Methyl-CpG-binding domain protein 3 OS=Homo sapiens OX=9606 GN=MBD3 PE=1 SV=1	Color2 [A=255, R=169, G=169, B=169]	9	4			FALSE			6	23.4	32.844	0	25.124	43731000	27	1	0	1.15939	0.0499452	-1.87533	-0.679312	16.0181	17.0955	14.8746	17.7707	17.2185	18.625
+	2.30075	-3.25982	sp|O95999|BCL10_HUMAN	sp|O95999|BCL10_HUMAN	768	O95999	sp|O95999|BCL10_HUMAN B-cell lymphoma/leukemia 10 OS=Homo sapiens OX=9606 GN=BCL10 PE=1 SV=1	Color2 [A=255, R=169, G=169, B=169]	9	4			FALSE	+	Elute_Lysate	4	29.2	26.251	0	14.092	37160000	13	1	0	2.30075	0.000647792	-3.25982	-1.26229	14.9429	13.6358	15.403	17.4344	18.1787	18.148
+	1.62341	-4.63326	sp|O96000|NDUBA_HUMAN	sp|O96000|NDUBA_HUMAN	769	O96000	sp|O96000|NDUBA_HUMAN NADH dehydrogenase [ubiquinone] 1 beta subcomplex subunit 10 OS=Homo sapiens OX=9606 GN=NDUFB10 PE=1 SV=3	Color2 [A=255, R=169, G=169, B=169]	9	4			FALSE	+	Elute_Lysate	14	59.3	20.776	0	177.57	160600000	116	1	0	1.62341	0.000139265	-4.63326	-1.40182	18.4572	18.1055	14.3777	21.6126	21.6173	21.6103
+	3.36279	-3.93147	sp|O96005|CLPT1_HUMAN	sp|O96005|CLPT1_HUMAN	770	O96005	sp|O96005|CLPT1_HUMAN Cleft lip and palate transmembrane protein 1 OS=Homo sapiens OX=9606 GN=CLPTM1 PE=1 SV=1	Color2 [A=255, R=255, G=0, B=0]	9	8			TRUE	+	Elute_Lysate	4	6.4	76.096	0	7.5111	51571000	27	1	3.27273	3.36279	0	-3.93147	-1.66043	15.5484	15.2457	14.5201	19.4404	18.7712	18.897
	0.715155	-2.53099	sp|O96008|TOM40_HUMAN	sp|O96008|TOM40_HUMAN	771	O96008	sp|O96008|TOM40_HUMAN Mitochondrial import receptor subunit TOM40 homolog OS=Homo sapiens OX=9606 GN=TOMM40 PE=1 SV=1	Color2 [A=255, R=169, G=169, B=169]	9	4			FALSE			9	31.9	37.893	0	318.02	173860000	31	1	1	0.715155	0.0439778	-2.53099	-0.699659	15.7705	14.7753	19.9591	19.9137	19.3286	18.8557
+	3.68899	-4.95186	sp|O96019|ACL6A_HUMAN	sp|O96019|ACL6A_HUMAN	772	O96019	sp|O96019|ACL6A_HUMAN Actin-like protein 6A OS=Homo sapiens OX=9606 GN=ACTL6A PE=1 SV=1	Color2 [A=255, R=169, G=169, B=169]	9	4			FALSE	+	Elute_Lysate	10	37.8	47.46	0	273.11	552720000	144	1	0	3.68899	0	-4.95186	-2.07873	15.4912	15.2259	16.4013	20.8385	20.3842	20.7513
	2.61161	-1.6765	sp|P00338|LDHA_HUMAN;sp|Q6ZMR3|LDH6A_HUMAN;sp|P07864|LDHC_HUMAN	sp|P00338|LDHA_HUMAN	773	P00338	sp|P00338|LDHA_HUMAN L-lactate dehydrogenase A chain OS=Homo sapiens OX=9606 GN=LDHA PE=1 SV=2	Color2 [A=255, R=169, G=169, B=169]	9	4			FALSE			48	99.7	36.688	0	323.31	28837000000	1857	3	0	2.61161	0.0322628	-1.6765	-0.746237	25.694	25.5956	25.8325	27.7079	26.9226	27.5212
+	3.58249	10.6507	sp|P00352|AL1A1_HUMAN;sp|P47895|AL1A3_HUMAN	sp|P00352|AL1A1_HUMAN;sp|P47895|AL1A3_HUMAN	774	P00352	sp|P00352|AL1A1_HUMAN Retinal dehydrogenase 1 OS=Homo sapiens OX=9606 GN=ALDH1A1 PE=1 SV=2;sp|P47895|AL1A3_HUMAN Aldehyde dehydrogenase family 1 member A3 OS=Homo sapiens OX=9606 GN=ALDH1A3 PE=1 SV=2	Color2 [A=255, R=169, G=169, B=169]	9	4			FALSE	+	Elute_Lysate	2	6	54.861	0.0023992	1.9022	41223000	19	2	0	3.58249	0	10.6507	3.70449	23.1692	24.7253	25.4621	14.6365	12.7484	14.0197
+	2.73102	-6.22528	sp|P00367|DHE3_HUMAN;sp|P49448|DHE4_HUMAN	sp|P00367|DHE3_HUMAN;sp|P49448|DHE4_HUMAN	775	P00367	sp|P00367|DHE3_HUMAN Glutamate dehydrogenase 1, mitochondrial OS=Homo sapiens OX=9606 GN=GLUD1 PE=1 SV=2;sp|P49448|DHE4_HUMAN Glutamate dehydrogenase 2, mitochondrial OS=Homo sapiens OX=9606 GN=GLUD2 PE=1 SV=2	Color2 [A=255, R=169, G=169, B=169]	9	4			FALSE	+	Elute_Lysate	22	46.6	61.397	0	322.83	2030800000	166	2	0	2.73102	0	-6.22528	-2.18354	17.3179	15.0477	15.5075	22.8902	21.2318	22.4269
	0.779091	-1.23776	sp|P00374|DYR_HUMAN;sp|Q86XF0|DYR2_HUMAN	sp|P00374|DYR_HUMAN	776	P00374	sp|P00374|DYR_HUMAN Dihydrofolate reductase OS=Homo sapiens OX=9606 GN=DHFR PE=1 SV=2	Color2 [A=255, R=169, G=169, B=169]	9	4			FALSE			12	69	21.452	0	155.28	180010000	134	2	0	0.779091	0.270456	-1.23776	-0.452989	18.8405	21.1573	20.8233	21.4612	21.7341	21.339
+	2.29329	-6.66751	sp|P00387|NB5R3_HUMAN	sp|P00387|NB5R3_HUMAN	777	P00387	sp|P00387|NB5R3_HUMAN NADH-cytochrome b5 reductase 3 OS=Homo sapiens OX=9606 GN=CYB5R3 PE=1 SV=3	Color2 [A=255, R=169, G=169, B=169]	9	4			FALSE	+	Elute_Lysate	13	55.1	34.234	0	323.31	928580000	179	1	0	2.29329	0	-6.66751	-2.08554	15.0653	14.1294	18.0324	22.6704	21.9704	22.5888
+	4.09189	-7.03613	sp|P00390|GSHR_HUMAN	sp|P00390|GSHR_HUMAN	778	P00390	sp|P00390|GSHR_HUMAN Glutathione reductase, mitochondrial OS=Homo sapiens OX=9606 GN=GSR PE=1 SV=2	Color2 [A=255, R=169, G=169, B=169]	9	4			FALSE	+	Elute_Lysate	15	41.4	56.256	0	323.31	1241300000	144	1	0	4.09189	0	-7.03613	-2.89667	15.2398	15.2196	16.4371	22.3715	22.8085	22.8248
	0.88781	-0.764317	sp|P00403|COX2_HUMAN	sp|P00403|COX2_HUMAN	779	P00403	sp|P00403|COX2_HUMAN Cytochrome c oxidase subunit 2 OS=Homo sapiens OX=9606 GN=MT-CO2 PE=1 SV=1	Color2 [A=255, R=169, G=169, B=169]	9	4			FALSE			6	27.8	25.565	0	54.385	90640000	49	1	0	0.88781	0.538902	-0.764317	-0.318307	19.3471	19.1231	19.6309	20.845	19.5844	19.9647
+	2.90323	-5.30598	sp|P00441|SODC_HUMAN	sp|P00441|SODC_HUMAN	780	P00441	sp|P00441|SODC_HUMAN Superoxide dismutase [Cu-Zn] OS=Homo sapiens OX=9606 GN=SOD1 PE=1 SV=2	Color2 [A=255, R=169, G=169, B=169]	9	4			FALSE	+	Elute_Lysate	9	92.9	15.936	0	191.82	196680000	66	1	0	2.90323	0	-5.30598	-1.9998	16.0184	16.7002	15.4812	21.3508	22.3357	20.4314
+	3.89137	-6.96227	sp|P00491|PNPH_HUMAN	sp|P00491|PNPH_HUMAN	781	P00491	sp|P00491|PNPH_HUMAN Purine nucleoside phosphorylase OS=Homo sapiens OX=9606 GN=PNP PE=1 SV=2	Color2 [A=255, R=169, G=169, B=169]	9	4			FALSE	+	Elute_Lysate	17	86.5	32.118	0	323.31	1103100000	188	1	0	3.89137	0	-6.96227	-2.81049	16.684	15.5475	15.4159	22.4879	23.3419	22.7045
+	5.03046	-7.03681	sp|P00492|HPRT_HUMAN;sp|Q9NRG1|PRDC1_HUMAN	sp|P00492|HPRT_HUMAN	782	P00492	sp|P00492|HPRT_HUMAN Hypoxanthine-guanine phosphoribosyltransferase OS=Homo sapiens OX=9606 GN=HPRT1 PE=1 SV=2	Color2 [A=255, R=169, G=169, B=169]	9	4			FALSE	+	Elute_Lysate	19	74.8	24.579	0	243.83	407700000	240	2	0	5.03046	0	-7.03681	-3.12892	14.7683	15.5933	14.9706	22.1383	22.1839	22.1205
+	4.78574	-8.31636	sp|P00505|AATM_HUMAN	sp|P00505|AATM_HUMAN	783	P00505	sp|P00505|AATM_HUMAN Aspartate aminotransferase, mitochondrial OS=Homo sapiens OX=9606 GN=GOT2 PE=1 SV=3	Color2 [A=255, R=169, G=169, B=169]	9	4			FALSE	+	Elute_Lysate	23	61.4	47.517	0	323.31	3048600000	183	1	0	4.78574	0	-8.31636	-3.55556	15.3609	14.7853	14.5911	23.102	23.7074	22.877
+	1.75397	-3.35909	sp|P00519|ABL1_HUMAN	sp|P00519|ABL1_HUMAN	784	P00519	sp|P00519|ABL1_HUMAN Tyrosine-protein kinase ABL1 OS=Homo sapiens OX=9606 GN=ABL1 PE=1 SV=4	Color2 [A=255, R=169, G=169, B=169]	9	4			FALSE	+	Elute_Lysate	3	4.5	122.87	0	28.209	20175000	6	1	0	1.75397	0.00125155	-3.35909	-1.17349	13.5052	15.8111	15.9441	19.1002	17.9454	18.2922
+	2.71763	-4.75993	sp|P00533|EGFR_HUMAN	sp|P00533|EGFR_HUMAN	785	P00533	sp|P00533|EGFR_HUMAN Epidermal growth factor receptor OS=Homo sapiens OX=9606 GN=EGFR PE=1 SV=2	Color2 [A=255, R=169, G=169, B=169]	9	4			FALSE	+	Elute_Lysate	17	22.4	134.28	0	144.46	196740000	77	1	0	2.71763	0	-4.75993	-1.79212	17.6786	17.5546	15.6841	21.9641	21.6642	21.5688
+	4.56379	-6.50038	sp|P00558|PGK1_HUMAN	sp|P00558|PGK1_HUMAN	786	P00558	sp|P00558|PGK1_HUMAN Phosphoglycerate kinase 1 OS=Homo sapiens OX=9606 GN=PGK1 PE=1 SV=3	Color2 [A=255, R=169, G=169, B=169]	9	4			FALSE	+	Elute_Lysate	57	99.5	44.614	0	323.31	47904000000	1423	1	0	4.56379	0	-6.50038	-2.82465	20.4878	20.2406	20.691	26.6898	26.714	27.5168
+	4.32216	-5.2536	sp|P00568|KAD1_HUMAN;sp|Q9Y6K8|KAD5_HUMAN	sp|P00568|KAD1_HUMAN	787	P00568	sp|P00568|KAD1_HUMAN Adenylate kinase isoenzyme 1 OS=Homo sapiens OX=9606 GN=AK1 PE=1 SV=3	Color2 [A=255, R=169, G=169, B=169]	9	4			FALSE	+	Elute_Lysate	27	83.5	21.635	0	323.31	408610000	297	2	0	4.32216	0	-5.2536	-2.30403	17.115	17.9185	17.8671	22.8112	22.7553	23.095
	0.310123	-1.03206	sp|P00738|HPT_HUMAN;sp|P00739|HPTR_HUMAN	sp|P00738|HPT_HUMAN;sp|P00739|HPTR_HUMAN	788	P00738	sp|P00738|HPT_HUMAN Haptoglobin OS=Homo sapiens OX=9606 GN=HP PE=1 SV=1;sp|P00739|HPTR_HUMAN Haptoglobin-related protein OS=Homo sapiens OX=9606 GN=HPR PE=2 SV=2	Color2 [A=255, R=169, G=169, B=169]	9	4			FALSE			2	4.2	45.205	0	3.6925	22470000	6	2	0	0.310123	0.561868	-1.03206	-0.307329	15.5216	15.9197	14.0178	17.6964	13.7517	17.1072
	1.2173	-1.35083	sp|P00846|ATP6_HUMAN	sp|P00846|ATP6_HUMAN	789	P00846	sp|P00846|ATP6_HUMAN ATP synthase subunit a OS=Homo sapiens OX=9606 GN=MT-ATP6 PE=1 SV=1	Color2 [A=255, R=169, G=169, B=169]	9	4			FALSE			1	4.4	24.817	0.00099751	2.4221	9684400	2	1	0	1.2173	0.141544	-1.35083	-0.535746	14.9669	14.6463	15.9221	17.2331	16.2365	16.1182
+	3.52774	-5.16479	sp|P00918|CAH2_HUMAN	sp|P00918|CAH2_HUMAN	790	P00918	sp|P00918|CAH2_HUMAN Carbonic anhydrase 2 OS=Homo sapiens OX=9606 GN=CA2 PE=1 SV=2	Color2 [A=255, R=169, G=169, B=169]	9	4			FALSE	+	Elute_Lysate	8	38.1	29.246	0	80.283	190070000	66	1	0	3.52774	0	-5.16479	-2.11824	15.933	15.0089	14.5311	20.0285	20.5284	20.4105
+	2.68912	-2.82153	sp|P01023|A2MG_HUMAN	sp|P01023|A2MG_HUMAN	791	P01023	sp|P01023|A2MG_HUMAN Alpha-2-macroglobulin OS=Homo sapiens OX=9606 GN=A2M PE=1 SV=3	Color2 [A=255, R=169, G=169, B=169]	9	4			FALSE	+	Elute_Lysate	8	6.9	163.29	0	10.977	19587000	11	1	0	2.68912	0.00120021	-2.82153	-1.17774	15.5143	14.3546	15.5536	17.9476	18.0446	17.8949
	0.124717	0.268414	sp|P01033|TIMP1_HUMAN	sp|P01033|TIMP1_HUMAN	792	P01033	sp|P01033|TIMP1_HUMAN Metalloproteinase inhibitor 1 OS=Homo sapiens OX=9606 GN=TIMP1 PE=1 SV=1	Color2 [A=255, R=169, G=169, B=169]	9	4			FALSE			1	8.7	23.171	0.0089163	1.2626	8783100	1	1	0	0.124717	0.89035	0.268414	0.0962907	16.1417	16.1948	14.9282	16.3533	14.1677	15.9385
+	2.64803	-2.57209	sp|P01111|RASN_HUMAN	sp|P01111|RASN_HUMAN	794	P01111	sp|P01111|RASN_HUMAN GTPase NRas OS=Homo sapiens OX=9606 GN=NRAS PE=1 SV=1	Color2 [A=255, R=169, G=169, B=169]	9	4			FALSE	+	Elute_Lysate	11	59.8	21.229	0	122.3	169860000	85	1	0	2.64803	0.00271111	-2.57209	-1.08529	18.5771	19.6018	18.7848	21.9357	21.4782	21.266
	1.81547	-2.26449	sp|P01112|RASH_HUMAN	sp|P01112|RASH_HUMAN	795	P01112	sp|P01112|RASH_HUMAN GTPase HRas OS=Homo sapiens OX=9606 GN=HRAS PE=1 SV=1	Color2 [A=255, R=169, G=169, B=169]	9	4			FALSE			11	74.6	21.298	0	9.4754	14972000	19	1	0	1.81547	0.0135523	-2.26449	-0.885545	15.5762	16.2108	14.6292	17.107	18.0282	18.0746
+	2.11393	-2.39592	sp|P01116|RASK_HUMAN	sp|P01116|RASK_HUMAN	796	P01116	sp|P01116|RASK_HUMAN GTPase KRas OS=Homo sapiens OX=9606 GN=KRAS PE=1 SV=1	Color2 [A=255, R=169, G=169, B=169]	9	4			FALSE	+	Elute_Lysate	10	59.8	21.656	0	15.995	92208000	63	1	0	2.11393	0.00704425	-2.39592	-0.965004	17.6617	18.3462	18.3295	19.6548	20.9564	20.9139
+	1.78161	-3.72212	sp|P01130|LDLR_HUMAN	sp|P01130|LDLR_HUMAN	797	P01130	sp|P01130|LDLR_HUMAN Low-density lipoprotein receptor OS=Homo sapiens OX=9606 GN=LDLR PE=1 SV=1	Color2 [A=255, R=169, G=169, B=169]	9	4			FALSE	+	Elute_Lysate	8	13.6	95.375	0	22.909	52106000	14	1	0	1.78161	0.00065037	-3.72212	-1.26711	17.1543	15.9031	14.1189	18.8715	19.4894	19.9818
+	3.62017	-4.94963	sp|P01891|1A68_HUMAN	sp|P01891|1A68_HUMAN	799	P01891	sp|P01891|1A68_HUMAN HLA class I histocompatibility antigen, A-68 alpha chain OS=Homo sapiens OX=9606 GN=HLA-A PE=1 SV=4	Color2 [A=255, R=169, G=169, B=169]	9	4			FALSE	+	Elute_Lysate	21	58.1	40.908	0	323.31	4321500000	264	1	0	3.62017	0	-4.94963	-2.06428	19.3544	19.0762	18.2108	23.5097	24.1951	23.7856
	0.0863545	0.120219	sp|P02461|CO3A1_HUMAN	sp|P02461|CO3A1_HUMAN	800	P02461	sp|P02461|CO3A1_HUMAN Collagen alpha-1(III) chain OS=Homo sapiens OX=9606 GN=COL3A1 PE=1 SV=4	Color2 [A=255, R=169, G=169, B=169]	9	4			FALSE			2	3.4	138.56	0.0069077	1.3612	3108100	5	1	0	0.0863545	0.949168	0.120219	0.0482041	15.3917	15.7305	14.6442	15.342	15.6572	14.4066
	1.97857	-1.97582	sp|P02511|CRYAB_HUMAN	sp|P02511|CRYAB_HUMAN	801	P02511	sp|P02511|CRYAB_HUMAN Alpha-crystallin B chain OS=Homo sapiens OX=9606 GN=CRYAB PE=1 SV=2	Color2 [A=255, R=169, G=169, B=169]	9	4			FALSE			6	58.3	20.159	0	46.489	80402000	44	1	0	1.97857	0.0212776	-1.97582	-0.811323	18.0107	19.1825	18.113	20.7775	20.4439	20.0122
	0.559243	-0.135369	sp|P02545|LMNA_HUMAN	sp|P02545|LMNA_HUMAN	802	P02545	sp|P02545|LMNA_HUMAN Prelamin-A/C OS=Homo sapiens OX=9606 GN=LMNA PE=1 SV=1	Color2 [A=255, R=169, G=169, B=169]	9	4			FALSE			91	84.9	74.139	0	323.31	36553000000	1792	1	0	0.559243	0.929713	-0.135369	-0.0642361	26.4312	26.6584	26.7078	26.8455	26.7388	26.6192
+	2.08281	4.3918	sp|P02748|CO9_HUMAN	sp|P02748|CO9_HUMAN	803	P02748	sp|P02748|CO9_HUMAN Complement component C9 OS=Homo sapiens OX=9606 GN=C9 PE=1 SV=2	Color2 [A=255, R=169, G=169, B=169]	9	4			FALSE	+	Elute_Lysate	2	6.8	63.173	0	18.979	21269000	50	1	0	2.08281	0.000156635	4.3918	1.51275	22.5178	21.3788	20.0933	16.4596	16.2807	18.0742
	0.393215	-0.6422	sp|P02751|FINC_HUMAN	sp|P02751|FINC_HUMAN	804	P02751	sp|P02751|FINC_HUMAN Fibronectin OS=Homo sapiens OX=9606 GN=FN1 PE=1 SV=4	Color2 [A=255, R=255, G=0, B=0]	9	8			TRUE			1	0.8	262.62	0	11.166	6375700	6	1	3.03226	0.393215	0.685956	-0.6422	-0.23878	16.7462	14.9892	15.6487	16.7097	15.5372	17.0638
	2.95984	-1.81257	sp|P02786|TFR1_HUMAN	sp|P02786|TFR1_HUMAN	805	P02786	sp|P02786|TFR1_HUMAN Transferrin receptor protein 1 OS=Homo sapiens OX=9606 GN=TFRC PE=1 SV=2	Color2 [A=255, R=169, G=169, B=169]	9	4			FALSE			33	44.6	84.87	0	323.31	3232200000	569	1	0	2.95984	0.0202859	-1.81257	-0.81807	23.5498	22.823	23.1242	25.0522	24.8958	24.9866
+	2.74112	-4.56071	sp|P02792|FRIL_HUMAN	sp|P02792|FRIL_HUMAN	807	P02792	sp|P02792|FRIL_HUMAN Ferritin light chain OS=Homo sapiens OX=9606 GN=FTL PE=1 SV=2	Color2 [A=255, R=169, G=169, B=169]	9	4			FALSE	+	Elute_Lysate	5	25.1	20.019	0	106.46	98198000	58	1	0	2.74112	0	-4.56071	-1.74098	16.8847	15.2099	14.9071	20.2561	20.3427	20.0851
+	4.48094	-7.66896	sp|P02794|FRIH_HUMAN	sp|P02794|FRIH_HUMAN	808	P02794	sp|P02794|FRIH_HUMAN Ferritin heavy chain OS=Homo sapiens OX=9606 GN=FTH1 PE=1 SV=2	Color2 [A=255, R=169, G=169, B=169]	9	4			FALSE	+	Elute_Lysate	13	78.1	21.225	0	126.94	497630000	213	1	0	4.48094	0	-7.66896	-3.2318	14.2636	15.386	15.1064	22.5185	22.8912	22.3532
+	2.00662	-5.92135	sp|P04040|CATA_HUMAN	sp|P04040|CATA_HUMAN	809	P04040	sp|P04040|CATA_HUMAN Catalase OS=Homo sapiens OX=9606 GN=CAT PE=1 SV=3	Color2 [A=255, R=169, G=169, B=169]	9	4			FALSE	+	Elute_Lysate	24	59.8	59.755	0	323.31	1987200000	133	1	0	2.00662	0	-5.92135	-1.80503	18.9089	15.3817	14.8189	22.3557	22.2961	22.2218
+	3.51144	-4.76013	sp|P04062|GLCM_HUMAN	sp|P04062|GLCM_HUMAN	810	P04062	sp|P04062|GLCM_HUMAN Glucosylceramidase OS=Homo sapiens OX=9606 GN=GBA PE=1 SV=3	Color2 [A=255, R=169, G=169, B=169]	9	4			FALSE	+	Elute_Lysate	12	33.8	59.716	0	230.8	383420000	42	1	0	3.51144	0	-4.76013	-1.97695	15.3445	15.4129	14.5118	20.2466	19.2921	20.011
+	3.06351	-11.0349	sp|P04075|ALDOA_HUMAN	sp|P04075|ALDOA_HUMAN	811	P04075	sp|P04075|ALDOA_HUMAN Fructose-bisphosphate aldolase A OS=Homo sapiens OX=9606 GN=ALDOA PE=1 SV=2	Color2 [A=255, R=169, G=169, B=169]	9	4			FALSE	+	Elute_Lysate	48	99.7	39.42	0	323.31	33381000000	1079	1	0	3.06351	0	-11.0349	-3.41253	17.8651	16.1938	13.638	26.7236	27.0377	27.0402
+	3.81837	-10.9799	sp|P04083|ANXA1_HUMAN	sp|P04083|ANXA1_HUMAN	813	P04083	sp|P04083|ANXA1_HUMAN Annexin A1 OS=Homo sapiens OX=9606 GN=ANXA1 PE=1 SV=2	Color2 [A=255, R=169, G=169, B=169]	9	4			FALSE	+	Elute_Lysate	47	84.1	38.714	0	323.31	22386000000	934	1	0	3.81837	0	-10.9799	-3.94183	14.2704	14.5499	16.7377	26.0324	26.3433	26.1219
+	3.78494	-2.91283	sp|P04114|APOB_HUMAN	sp|P04114|APOB_HUMAN	814	P04114	sp|P04114|APOB_HUMAN Apolipoprotein B-100 OS=Homo sapiens OX=9606 GN=APOB PE=1 SV=2	Color2 [A=255, R=169, G=169, B=169]	9	4			FALSE	+	Elute_Lysate	1	0.2	515.6	0.0053278	1.429	19986000	8	1	0	3.78494	0.000550089	-2.91283	-1.31653	14.5045	15.2365	14.9128	17.8086	17.7634	17.8203
+	2.65934	-2.86547	sp|P04150|GCR_HUMAN	sp|P04150|GCR_HUMAN	815	P04150	sp|P04150|GCR_HUMAN Glucocorticoid receptor OS=Homo sapiens OX=9606 GN=NR3C1 PE=1 SV=1	Color2 [A=255, R=169, G=169, B=169]	9	4			FALSE	+	Elute_Lysate	5	12.9	85.658	0	90.122	47670000	12	1	0	2.65934	0.00108482	-2.86547	-1.18934	14.7875	15.6573	14.5764	18.339	17.7449	17.5337
+	2.13108	-3.3505	sp|P04179|SODM_HUMAN	sp|P04179|SODM_HUMAN	817	P04179	sp|P04179|SODM_HUMAN Superoxide dismutase [Mn], mitochondrial OS=Homo sapiens OX=9606 GN=SOD2 PE=1 SV=3	Color2 [A=255, R=169, G=169, B=169]	9	4			FALSE	+	Elute_Lysate	4	27.5	24.75	0	76.838	29094000	22	1	0	2.13108	0.00071156	-3.3505	-1.25596	16.0769	15.6284	14.4709	19.4041	18.9796	17.844
	1.31003	-2.19772	sp|P04181|OAT_HUMAN	sp|P04181|OAT_HUMAN	818	P04181	sp|P04181|OAT_HUMAN Ornithine aminotransferase, mitochondrial OS=Homo sapiens OX=9606 GN=OAT PE=1 SV=1	Color2 [A=255, R=169, G=169, B=169]	9	4			FALSE			12	46.9	48.534	0	102.7	274810000	46	1	0	1.31003	0.0249289	-2.19772	-0.788895	17.8099	15.9443	18.2497	20.2186	19.2242	19.1543
	1.05993	-1.01518	sp|P04183|KITH_HUMAN	sp|P04183|KITH_HUMAN	819	P04183	sp|P04183|KITH_HUMAN Thymidine kinase, cytosolic OS=Homo sapiens OX=9606 GN=TK1 PE=1 SV=2	Color2 [A=255, R=169, G=169, B=169]	9	4			FALSE			7	40.2	25.468	0	106.63	102460000	63	1	0	1.05993	0.342614	-1.01518	-0.414345	19.3777	19.2973	19.7628	20.3005	19.872	21.3109
+	2.91575	-4.26183	sp|P04350|TBB4A_HUMAN	sp|P04350|TBB4A_HUMAN	822	P04350	sp|P04350|TBB4A_HUMAN Tubulin beta-4A chain OS=Homo sapiens OX=9606 GN=TUBB4A PE=1 SV=2	Color2 [A=255, R=169, G=169, B=169]	9	4			FALSE	+	Elute_Lysate	37	68.5	49.585	0	70.848	326540000	28	1	0	2.91575	0	-4.26183	-1.6907	16.0841	14.4728	15.6216	19.2468	19.8377	19.8795
+	5.51463	-7.61255	sp|P04406|G3P_HUMAN	sp|P04406|G3P_HUMAN	823	P04406	sp|P04406|G3P_HUMAN Glyceraldehyde-3-phosphate dehydrogenase OS=Homo sapiens OX=9606 GN=GAPDH PE=1 SV=3	Color2 [A=255, R=169, G=169, B=169]	9	4			FALSE	+	Elute_Lysate	54	98.2	36.053	0	323.31	52678000000	1674	1	0	5.51463	0	-7.61255	-3.45454	19.3025	19.8525	19.8503	27.2042	27.1795	27.4593
	2.61684	-2.09255	sp|P04626|ERBB2_HUMAN	sp|P04626|ERBB2_HUMAN	824	P04626	sp|P04626|ERBB2_HUMAN Receptor tyrosine-protein kinase erbB-2 OS=Homo sapiens OX=9606 GN=ERBB2 PE=1 SV=1	Color2 [A=255, R=169, G=169, B=169]	9	4			FALSE			3	4.1	137.91	0	14.844	13099000	6	1	0	2.61684	0.0113934	-2.09255	-0.907116	15.3908	16.1883	15.4133	17.9552	17.8734	17.4414
+	4.2136	-8.15917	sp|P04632|CPNS1_HUMAN	sp|P04632|CPNS1_HUMAN	825	P04632	sp|P04632|CPNS1_HUMAN Calpain small subunit 1 OS=Homo sapiens OX=9606 GN=CAPNS1 PE=1 SV=1	Color2 [A=255, R=169, G=169, B=169]	9	4			FALSE	+	Elute_Lysate	20	83.2	28.315	0	323.31	1303900000	316	1	0	4.2136	0	-8.15917	-3.31206	15.6196	15.0529	14.1347	22.9167	23.427	22.9411
	0.679784	-1.82221	sp|P19961|AMY2B_HUMAN;sp|P04746|AMYP_HUMAN;sp|P04745|AMY1_HUMAN	sp|P19961|AMY2B_HUMAN;sp|P04746|AMYP_HUMAN;sp|P04745|AMY1_HUMAN	826	P19961	sp|P19961|AMY2B_HUMAN Alpha-amylase 2B OS=Homo sapiens OX=9606 GN=AMY2B PE=1 SV=1;sp|P04746|AMYP_HUMAN Pancreatic alpha-amylase OS=Homo sapiens OX=9606 GN=AMY2A PE=1 SV=2;sp|P04745|AMY1_HUMAN Alpha-amylase 1 OS=Homo sapiens OX=9606 GN=AMY1A PE=1 SV=2	Color2 [A=255, R=169, G=169, B=169]	9	4			FALSE			2	8	57.709	0.00025853	3.1651	28164000	6	3	0	0.679784	0.111472	-1.82221	-0.566218	15.2577	15.6983	15.5057	14.9844	17.8813	19.0627
	3.04839	1.96478	sp|P04792|HSPB1_HUMAN	sp|P04792|HSPB1_HUMAN	827	P04792	sp|P04792|HSPB1_HUMAN Heat shock protein beta-1 OS=Homo sapiens OX=9606 GN=HSPB1 PE=1 SV=2	Color2 [A=255, R=169, G=169, B=169]	9	4			FALSE			23	96.1	22.782	0	323.31	13870000000	1214	1	0	3.04839	0.0137186	1.96478	0.884377	28.5943	28.2247	28.3099	26.0801	26.7432	26.4113
	0.917635	-1.30384	sp|P04818|TYSY_HUMAN	sp|P04818|TYSY_HUMAN	828	P04818	sp|P04818|TYSY_HUMAN Thymidylate synthase OS=Homo sapiens OX=9606 GN=TYMS PE=1 SV=3	Color2 [A=255, R=169, G=169, B=169]	9	4			FALSE			15	61.7	35.716	0	248.33	807160000	105	1	0	0.917635	0.205371	-1.30384	-0.489505	20.7303	21.3794	22.2035	22.8515	21.8109	23.5623
+	3.29473	-3.55982	sp|P04843|RPN1_HUMAN	sp|P04843|RPN1_HUMAN	829	P04843	sp|P04843|RPN1_HUMAN Dolichyl-diphosphooligosaccharide--protein glycosyltransferase subunit 1 OS=Homo sapiens OX=9606 GN=RPN1 PE=1 SV=1	Color2 [A=255, R=169, G=169, B=169]	9	4			FALSE	+	Elute_Lysate	30	55.7	68.569	0	323.31	4233400000	677	1	0	3.29473	0.000157549	-3.55982	-1.51695	21.6613	21.2949	20.5111	24.7327	24.8302	24.5839
+	2.48324	-5.69461	sp|P04844|RPN2_HUMAN	sp|P04844|RPN2_HUMAN	830	P04844	sp|P04844|RPN2_HUMAN Dolichyl-diphosphooligosaccharide--protein glycosyltransferase subunit 2 OS=Homo sapiens OX=9606 GN=RPN2 PE=1 SV=3	Color2 [A=255, R=169, G=169, B=169]	9	4			FALSE	+	Elute_Lysate	16	33.1	69.283	0	323.31	1294200000	163	1	0	2.48324	0	-5.69461	-1.95888	17.7828	15.6813	18.5927	23.552	22.657	22.9316
+	4.0915	-2.30379	sp|P04899|GNAI2_HUMAN;sp|P11488|GNAT1_HUMAN;sp|P19087|GNAT2_HUMAN	sp|P04899|GNAI2_HUMAN	831	P04899	sp|P04899|GNAI2_HUMAN Guanine nucleotide-binding protein G(i) subunit alpha-2 OS=Homo sapiens OX=9606 GN=GNAI2 PE=1 SV=3	Color2 [A=255, R=169, G=169, B=169]	9	4			FALSE	+	Elute_Lysate	19	61.4	40.45	0	323.31	1376200000	201	3	0	4.0915	0.00278811	-2.30379	-1.07628	20.3426	20.0526	20.205	22.3116	22.7023	22.4976
+	2.50552	-4.62059	sp|Q93077|H2A1C_HUMAN;sp|Q7L7L0|H2A3_HUMAN;sp|P04908|H2A1B_HUMAN;sp|P16104|H2AX_HUMAN;sp|Q8IUE6|H2A2B_HUMAN;sp|Q96QV6|H2A1A_HUMAN	sp|Q93077|H2A1C_HUMAN;sp|Q7L7L0|H2A3_HUMAN;sp|P04908|H2A1B_HUMAN;sp|P16104|H2AX_HUMAN;sp|Q8IUE6|H2A2B_HUMAN	832	Q93077	sp|Q93077|H2A1C_HUMAN Histone H2A type 1-C OS=Homo sapiens OX=9606 GN=HIST1H2AC PE=1 SV=3;sp|Q7L7L0|H2A3_HUMAN Histone H2A type 3 OS=Homo sapiens OX=9606 GN=HIST3H2A PE=1 SV=3;sp|P04908|H2A1B_HUMAN Histone H2A type 1-B/E OS=Homo sapiens OX=9606 GN=HIST1H2A	Color2 [A=255, R=169, G=169, B=169]	9	4			FALSE	+	Elute_Lysate	10	42.3	14.105	0	24.142	87321000	52	6	0	2.50552	0	-4.62059	-1.6951	15.7659	13.9019	15.95	20.4545	19.5424	19.4826
+	4.69514	-6.52417	sp|P04920|B3A2_HUMAN	sp|P04920|B3A2_HUMAN	833	P04920	sp|P04920|B3A2_HUMAN Anion exchange protein 2 OS=Homo sapiens OX=9606 GN=SLC4A2 PE=1 SV=4	Color2 [A=255, R=169, G=169, B=169]	9	4			FALSE	+	Elute_Lysate	8	14.9	137.01	0	196.02	209100000	48	1	0	4.69514	0	-6.52417	-2.86118	14.5585	15.0059	14.2389	21.3862	21.1848	20.8048
+	1.21892	-5.78453	sp|P05023|AT1A1_HUMAN;sp|P13637|AT1A3_HUMAN;sp|P50993|AT1A2_HUMAN	sp|P05023|AT1A1_HUMAN	834	P05023	sp|P05023|AT1A1_HUMAN Sodium/potassium-transporting ATPase subunit alpha-1 OS=Homo sapiens OX=9606 GN=ATP1A1 PE=1 SV=1	Color2 [A=255, R=169, G=169, B=169]	9	4			FALSE	+	Elute_Lysate	39	43	112.89	0	323.31	4865000000	727	3	0	1.21892	0.000213166	-5.78453	-1.36761	21.9253	14.9602	21.3184	25.0555	25.1218	25.3802
+	4.23599	-9.49365	sp|P05026|AT1B1_HUMAN	sp|P05026|AT1B1_HUMAN	835	P05026	sp|P05026|AT1B1_HUMAN Sodium/potassium-transporting ATPase subunit beta-1 OS=Homo sapiens OX=9606 GN=ATP1B1 PE=1 SV=1	Color2 [A=255, R=169, G=169, B=169]	9	4			FALSE	+	Elute_Lysate	8	31	35.061	0	71.64	7293300000	72	1	0	4.23599	0	-9.49365	-3.74902	15.6375	14.485	16.1613	24.8552	25.2885	24.6212
+	1.23663	-3.04975	sp|P05067|A4_HUMAN	sp|P05067|A4_HUMAN	836	P05067	sp|P05067|A4_HUMAN Amyloid-beta A4 protein OS=Homo sapiens OX=9606 GN=APP PE=1 SV=3	Color2 [A=255, R=255, G=0, B=0]	9	8			TRUE	+	Elute_Lysate	5	9.5	86.942	0	15.661	95392000	27	1	5.2	1.23663	0.00705049	-3.04975	-0.965663	16.0111	14.3311	18.2502	18.8878	19.179	19.675
+	4.00275	-5.47972	sp|P05091|ALDH2_HUMAN	sp|P05091|ALDH2_HUMAN	837	P05091	sp|P05091|ALDH2_HUMAN Aldehyde dehydrogenase, mitochondrial OS=Homo sapiens OX=9606 GN=ALDH2 PE=1 SV=2	Color2 [A=255, R=169, G=169, B=169]	9	4			FALSE	+	Elute_Lysate	14	39.8	56.381	0	106.69	495920000	61	1	0	4.00275	0	-5.47972	-2.32985	14.5504	15.4334	14.4509	20.0254	20.5858	20.2627
	0.474016	-0.650173	sp|P05121|PAI1_HUMAN	sp|P05121|PAI1_HUMAN	838	P05121	sp|P05121|PAI1_HUMAN Plasminogen activator inhibitor 1 OS=Homo sapiens OX=9606 GN=SERPINE1 PE=1 SV=1	Color2 [A=255, R=169, G=169, B=169]	9	4			FALSE			1	3	45.059	0.0014652	2.1453	11630000	1	1	0	0.474016	0.665221	-0.650173	-0.250573	14.8921	16.4086	14.7958	15.4763	16.1289	16.4419
	2.22755	-1.33201	sp|P05141|ADT2_HUMAN;sp|Q9H0C2|ADT4_HUMAN	sp|P05141|ADT2_HUMAN	839	P05141	sp|P05141|ADT2_HUMAN ADP/ATP translocase 2 OS=Homo sapiens OX=9606 GN=SLC25A5 PE=1 SV=7	Color2 [A=255, R=169, G=169, B=169]	9	4			FALSE			36	60.4	32.852	0	323.31	7504700000	1181	2	0	2.22755	0.0903102	-1.33201	-0.592161	24.5347	24.7663	24.9623	26.3966	25.6694	26.1934
+	2.84615	-2.44455	sp|P05186|PPBT_HUMAN	sp|P05186|PPBT_HUMAN	840	P05186	sp|P05186|PPBT_HUMAN Alkaline phosphatase, tissue-nonspecific isozyme OS=Homo sapiens OX=9606 GN=ALPL PE=1 SV=4	Color2 [A=255, R=169, G=169, B=169]	9	4			FALSE	+	Elute_Lysate	3	11.8	57.304	0	78.608	61690000	12	1	0	2.84615	0.00333365	-2.44455	-1.05754	14.9826	15.9894	15.6947	17.8553	17.9858	18.1593
+	3.79294	-3.29249	sp|P05198|IF2A_HUMAN	sp|P05198|IF2A_HUMAN	841	P05198	sp|P05198|IF2A_HUMAN Eukaryotic translation initiation factor 2 subunit 1 OS=Homo sapiens OX=9606 GN=EIF2S1 PE=1 SV=3	Color2 [A=255, R=169, G=169, B=169]	9	4			FALSE	+	Elute_Lysate	23	79.4	36.112	0	323.31	1850300000	291	1	0	3.79294	0.000150104	-3.29249	-1.47047	20.6564	20.0704	19.9363	23.6457	23.5557	23.3392
	0.680512	0.911653	sp|P05386|RLA1_HUMAN	sp|P05386|RLA1_HUMAN	843	P05386	sp|P05386|RLA1_HUMAN 60S acidic ribosomal protein P1 OS=Homo sapiens OX=9606 GN=RPLP1 PE=1 SV=1	Color2 [A=255, R=169, G=169, B=169]	9	4			FALSE			2	42.1	11.514	0	25.377	11752000	3	1	0	0.680512	0.477004	0.911653	0.34944	15.3458	14.2935	15.0635	14.4284	14.5888	12.9506
+	4.08648	-4.92935	sp|P05388|RLA0_HUMAN;sp|Q8NHW5|RLA0L_HUMAN	sp|P05388|RLA0_HUMAN;sp|Q8NHW5|RLA0L_HUMAN	844	P05388	sp|P05388|RLA0_HUMAN 60S acidic ribosomal protein P0 OS=Homo sapiens OX=9606 GN=RPLP0 PE=1 SV=1;sp|Q8NHW5|RLA0L_HUMAN 60S acidic ribosomal protein P0-like OS=Homo sapiens OX=9606 GN=RPLP0P6 PE=5 SV=1	Color2 [A=255, R=169, G=169, B=169]	9	4			FALSE	+	Elute_Lysate	26	74.1	34.273	0	323.31	2653400000	375	2	0	4.08648	0	-4.92935	-2.14178	18.6103	18.6445	18.3131	23.6457	22.8953	23.8149
+	4.21993	-7.56235	sp|P05455|LA_HUMAN	sp|P05455|LA_HUMAN	845	P05455	sp|P05455|LA_HUMAN Lupus La protein OS=Homo sapiens OX=9606 GN=SSB PE=1 SV=2	Color2 [A=255, R=169, G=169, B=169]	9	4			FALSE	+	Elute_Lysate	27	66.9	46.836	0	323.31	2515600000	250	1	0	4.21993	0	-7.56235	-3.11465	14.3889	15.5929	15.459	22.7724	23.0111	22.3444
+	2.65566	-4.79281	sp|P05556|ITB1_HUMAN	sp|P05556|ITB1_HUMAN	846	P05556	sp|P05556|ITB1_HUMAN Integrin beta-1 OS=Homo sapiens OX=9606 GN=ITGB1 PE=1 SV=2	Color2 [A=255, R=169, G=169, B=169]	9	4			FALSE	+	Elute_Lysate	29	44.4	88.414	0	323.31	3987900000	406	1	0	2.65566	0	-4.79281	-1.78427	20.5997	18.8793	21.0971	24.9402	25.2453	24.7691
	3.3639	1.5994	sp|P05783|K1C18_HUMAN;CON__H-INV:HIT000015463	sp|P05783|K1C18_HUMAN	847	P05783	sp|P05783|K1C18_HUMAN Keratin, type I cytoskeletal 18 OS=Homo sapiens OX=9606 GN=KRT18 PE=1 SV=2	Color2 [A=255, R=169, G=169, B=169]	9	4			FALSE			75	97.7	48.057	0	323.31	42403000000	1890	2	0	3.3639	0.0328561	1.5994	0.744079	28.5093	28.7919	28.3614	27.1096	26.8422	26.9126
+	4.44976	-4.55099	sp|P06132|DCUP_HUMAN	sp|P06132|DCUP_HUMAN	848	P06132	sp|P06132|DCUP_HUMAN Uroporphyrinogen decarboxylase OS=Homo sapiens OX=9606 GN=UROD PE=1 SV=2	Color2 [A=255, R=169, G=169, B=169]	9	4			FALSE	+	Elute_Lysate	16	59.1	40.786	0	316.53	559950000	94	1	0	4.44976	0	-4.55099	-2.04505	16.2918	16.0655	15.878	20.3229	20.5852	20.9801
+	3.0733	-3.50303	sp|P06280|AGAL_HUMAN	sp|P06280|AGAL_HUMAN	849	P06280	sp|P06280|AGAL_HUMAN Alpha-galactosidase A OS=Homo sapiens OX=9606 GN=GLA PE=1 SV=1	Color2 [A=255, R=169, G=169, B=169]	9	4			FALSE	+	Elute_Lysate	4	11.4	48.766	0	25.49	127640000	10	1	0	3.0733	0.000149068	-3.50303	-1.46612	14.5949	15.5016	15.6552	18.5504	18.5463	19.1641
	0.428857	-0.332217	sp|P06493|CDK1_HUMAN	sp|P06493|CDK1_HUMAN	851	P06493	sp|P06493|CDK1_HUMAN Cyclin-dependent kinase 1 OS=Homo sapiens OX=9606 GN=CDK1 PE=1 SV=3	Color2 [A=255, R=169, G=169, B=169]	9	4			FALSE			22	67	34.095	0	323.31	1755300000	234	1	0	0.428857	0.828346	-0.332217	-0.142512	22.5791	22.3689	22.2213	22.9457	22.1011	23.1192
	0.574571	-0.321199	sp|P06576|ATPB_HUMAN	sp|P06576|ATPB_HUMAN	852	P06576	sp|P06576|ATPB_HUMAN ATP synthase subunit beta, mitochondrial OS=Homo sapiens OX=9606 GN=ATP5F1B PE=1 SV=3	Color2 [A=255, R=169, G=169, B=169]	9	4			FALSE			44	80.7	56.559	0	323.31	33614000000	1701	1	0	0.574571	0.828033	-0.321199	-0.142828	26.2539	25.5014	25.6152	26.2715	25.9865	26.0761
+	3.65149	-3.82445	sp|P06703|S10A6_HUMAN	sp|P06703|S10A6_HUMAN	853	P06703	sp|P06703|S10A6_HUMAN Protein S100-A6 OS=Homo sapiens OX=9606 GN=S100A6 PE=1 SV=1	Color2 [A=255, R=169, G=169, B=169]	9	4			FALSE	+	Elute_Lysate	3	22.2	10.18	0	13.276	98675000	25	1	0	3.65149	0	-3.82445	-1.66156	15.1067	15.8705	15.21	19.5255	18.8902	19.2448
+	2.58858	-2.24266	sp|P06730|IF4E_HUMAN	sp|P06730|IF4E_HUMAN	854	P06730	sp|P06730|IF4E_HUMAN Eukaryotic translation initiation factor 4E OS=Homo sapiens OX=9606 GN=EIF4E PE=1 SV=2	Color2 [A=255, R=169, G=169, B=169]	9	4			FALSE	+	Elute_Lysate	9	49.3	25.097	0	170.21	350890000	56	1	0	2.58858	0.00742479	-2.24266	-0.960613	18.9893	18.6163	19.0993	21.721	21.0056	20.7063
	2.83761	-1.64608	sp|P06733|ENOA_HUMAN	sp|P06733|ENOA_HUMAN	855	P06733	sp|P06733|ENOA_HUMAN Alpha-enolase OS=Homo sapiens OX=9606 GN=ENO1 PE=1 SV=2	Color2 [A=255, R=169, G=169, B=169]	9	4			FALSE			80	99.8	47.168	0	323.31	93418000000	4943	1	0	2.83761	0.0327414	-1.64608	-0.744538	26.3071	26.3834	26.5657	28.3975	28.0794	27.7175
+	5.63813	-7.55298	sp|P06737|PYGL_HUMAN	sp|P06737|PYGL_HUMAN	856	P06737	sp|P06737|PYGL_HUMAN Glycogen phosphorylase, liver form OS=Homo sapiens OX=9606 GN=PYGL PE=1 SV=4	Color2 [A=255, R=169, G=169, B=169]	9	4			FALSE	+	Elute_Lysate	21	29.8	97.147	0	323.31	616830000	154	1	0	5.63813	0	-7.55298	-3.45177	14.2665	14.7913	14.375	22.0666	21.8438	22.1812
+	5.87559	-10.1549	sp|P06744|G6PI_HUMAN;CON__Q3ZBD7	sp|P06744|G6PI_HUMAN	857	P06744	sp|P06744|G6PI_HUMAN Glucose-6-phosphate isomerase OS=Homo sapiens OX=9606 GN=GPI PE=1 SV=4	Color2 [A=255, R=169, G=169, B=169]	9	4			FALSE	+	Elute_Lysate	40	81.9	63.146	0	323.31	11885000000	443	2	0	5.87559	0	-10.1549	-4.57306	14.9916	14.2669	14.733	24.7401	24.7778	24.9383
+	2.45484	-8.0674	sp|P06748|NPM_HUMAN	sp|P06748|NPM_HUMAN	858	P06748	sp|P06748|NPM_HUMAN Nucleophosmin OS=Homo sapiens OX=9606 GN=NPM1 PE=1 SV=2	Color2 [A=255, R=169, G=169, B=169]	9	4			FALSE	+	Elute_Lysate	17	56.5	32.575	0	323.31	6951300000	683	1	0	2.45484	0	-8.0674	-2.43874	17.7493	13.6689	17.1524	23.7096	24.757	24.3063
+	4.047	-6.66685	sp|P06753|TPM3_HUMAN	sp|P06753|TPM3_HUMAN	859	P06753	sp|P06753|TPM3_HUMAN Tropomyosin alpha-3 chain OS=Homo sapiens OX=9606 GN=TPM3 PE=1 SV=2	Color2 [A=255, R=169, G=169, B=169]	9	4			FALSE	+	Elute_Lysate	21	52.3	32.95	0	265.16	792990000	108	1	0	4.047	0	-6.66685	-2.75798	14.975	14.9793	16.1777	22.2804	21.9167	21.9355
+	2.63169	-7.28425	sp|P06756|ITAV_HUMAN	sp|P06756|ITAV_HUMAN	860	P06756	sp|P06756|ITAV_HUMAN Integrin alpha-V OS=Homo sapiens OX=9606 GN=ITGAV PE=1 SV=2	Color2 [A=255, R=169, G=169, B=169]	9	4			FALSE	+	Elute_Lysate	31	43.5	116.04	0	323.31	736260000	230	1	0	2.63169	0	-7.28425	-2.38178	17.8247	14.968	15.2826	23.6737	24.0254	22.2289
	0.0164079	-0.0448008	sp|P06858|LIPL_HUMAN	sp|P06858|LIPL_HUMAN	861	P06858	sp|P06858|LIPL_HUMAN Lipoprotein lipase OS=Homo sapiens OX=9606 GN=LPL PE=1 SV=1	Color2 [A=255, R=169, G=169, B=169]	9	4			FALSE			1	7.6	53.162	0	13.712	9795500	2	1	0	0.0164079	0.984425	-0.0448008	-0.0154177	15.6941	16.0071	16.333	17.8172	14.9928	15.3585
+	4.73252	-3.27466	sp|P06865|HEXA_HUMAN	sp|P06865|HEXA_HUMAN	862	P06865	sp|P06865|HEXA_HUMAN Beta-hexosaminidase subunit alpha OS=Homo sapiens OX=9606 GN=HEXA PE=1 SV=2	Color2 [A=255, R=169, G=169, B=169]	9	4			FALSE	+	Elute_Lysate	4	9.1	60.702	0	7.308	178640000	13	1	0	4.73252	0.000159882	-3.27466	-1.5319	15.1569	15.5011	15.3404	18.7764	18.4469	18.5991
+	5.45895	-6.64586	sp|P07099|HYEP_HUMAN	sp|P07099|HYEP_HUMAN	863	P07099	sp|P07099|HYEP_HUMAN Epoxide hydrolase 1 OS=Homo sapiens OX=9606 GN=EPHX1 PE=1 SV=1	Color2 [A=255, R=169, G=169, B=169]	9	4			FALSE	+	Elute_Lysate	12	44.2	52.948	0	323.31	845010000	68	1	0	5.45895	0	-6.64586	-3.04356	15.2598	15.0421	15.4116	21.9845	22.0761	21.5904
+	2.38324	-3.51684	sp|P07195|LDHB_HUMAN	sp|P07195|LDHB_HUMAN	864	P07195	sp|P07195|LDHB_HUMAN L-lactate dehydrogenase B chain OS=Homo sapiens OX=9606 GN=LDHB PE=1 SV=2	Color2 [A=255, R=169, G=169, B=169]	9	4			FALSE	+	Elute_Lysate	36	70.7	36.638	0	323.31	12999000000	1180	1	0	2.38324	0.000287663	-3.51684	-1.3545	21.3311	22.1729	23.3628	25.8907	25.6229	25.9038
+	3.27697	9.08649	sp|P07199|CENPB_HUMAN	sp|P07199|CENPB_HUMAN	865	P07199	sp|P07199|CENPB_HUMAN Major centromere autoantigen B OS=Homo sapiens OX=9606 GN=CENPB PE=1 SV=2	Color2 [A=255, R=169, G=169, B=169]	9	4			FALSE	+	Elute_Lysate	3	6.8	65.171	0	4.1576	63285000	7	1	0	3.27697	0	9.08649	3.13941	23.2907	24.5643	23.7184	13.8316	14.0935	16.3888
+	2.23298	-4.47241	sp|P07203|GPX1_HUMAN	sp|P07203|GPX1_HUMAN	866	P07203	sp|P07203|GPX1_HUMAN Glutathione peroxidase 1 OS=Homo sapiens OX=9606 GN=GPX1 PE=1 SV=4	Color2 [A=255, R=169, G=169, B=169]	9	4			FALSE	+	Elute_Lysate	12	77.8	22.088	0	94.684	84868000	103	1	0	2.23298	7.10425e-05	-4.47241	-1.57786	14.9698	17.4982	15.2164	20.8017	20.2144	20.0855
	0.886209	-1.20111	sp|P07205|PGK2_HUMAN	sp|P07205|PGK2_HUMAN	867	P07205	sp|P07205|PGK2_HUMAN Phosphoglycerate kinase 2 OS=Homo sapiens OX=9606 GN=PGK2 PE=1 SV=3	Color2 [A=255, R=169, G=169, B=169]	9	4		+	FALSE			8	18	44.796	1	-2	24443000	1	1	0	0.886209	0.263591	-1.20111	-0.45643	15.3045	14.2174	16.158	16.8556	16.5502	15.8774
+	2.6557	-9.08579	sp|P07237|PDIA1_HUMAN	sp|P07237|PDIA1_HUMAN	868	P07237	sp|P07237|PDIA1_HUMAN Protein disulfide-isomerase OS=Homo sapiens OX=9606 GN=P4HB PE=1 SV=3	Color2 [A=255, R=169, G=169, B=169]	9	4			FALSE	+	Elute_Lysate	55	81.3	57.116	0	323.31	21293000000	812	1	0	2.6557	0	-9.08579	-2.75268	19.0582	14.7864	15.7429	25.8095	25.6642	25.3712
+	2.4581	-3.252	sp|P07305|H10_HUMAN	sp|P07305|H10_HUMAN	869	P07305	sp|P07305|H10_HUMAN Histone H1.0 OS=Homo sapiens OX=9606 GN=H1F0 PE=1 SV=3	Color2 [A=255, R=169, G=169, B=169]	9	4			FALSE	+	Elute_Lysate	5	24.2	20.863	0	10.22	51037000	13	1	0	2.4581	0.000537971	-3.252	-1.28731	14.2252	15.6586	15.5598	18.1769	18.9019	18.1209
+	1.5989	-5.44791	sp|P07339|CATD_HUMAN	sp|P07339|CATD_HUMAN	870	P07339	sp|P07339|CATD_HUMAN Cathepsin D OS=Homo sapiens OX=9606 GN=CTSD PE=1 SV=1	Color2 [A=255, R=169, G=169, B=169]	9	4			FALSE	+	Elute_Lysate	18	40.5	44.552	0	187.45	1129700000	163	1	0	1.5989	0.000159292	-5.44791	-1.52938	14.7382	15.1851	19.3682	21.2164	21.5238	22.895
+	4.53711	-5.08424	sp|P07355|ANXA2_HUMAN;sp|A6NMY6|AXA2L_HUMAN	sp|P07355|ANXA2_HUMAN;sp|A6NMY6|AXA2L_HUMAN	871	P07355	sp|P07355|ANXA2_HUMAN Annexin A2 OS=Homo sapiens OX=9606 GN=ANXA2 PE=1 SV=2;sp|A6NMY6|AXA2L_HUMAN Putative annexin A2-like protein OS=Homo sapiens OX=9606 GN=ANXA2P2 PE=5 SV=2	Color2 [A=255, R=169, G=169, B=169]	9	4			FALSE	+	Elute_Lysate	63	94.7	38.604	0	323.31	65949000000	2953	2	0	4.53711	0	-5.08424	-2.27042	22.9852	22.5582	22.9667	27.7342	28.31	27.7186
	0.839747	1.26708	sp|P07358|CO8B_HUMAN	sp|P07358|CO8B_HUMAN	872	P07358	sp|P07358|CO8B_HUMAN Complement component C8 beta chain OS=Homo sapiens OX=9606 GN=C8B PE=1 SV=3	Color2 [A=255, R=169, G=169, B=169]	9	4			FALSE			2	7.8	67.046	0	29.47	4356200	6	1	0	0.839747	0.239448	1.26708	0.46925	14.5075	16.0682	14.8778	12.8752	14.1819	14.5951
+	4.20266	-5.01574	sp|P07384|CAN1_HUMAN	sp|P07384|CAN1_HUMAN	873	P07384	sp|P07384|CAN1_HUMAN Calpain-1 catalytic subunit OS=Homo sapiens OX=9606 GN=CAPN1 PE=1 SV=1	Color2 [A=255, R=169, G=169, B=169]	9	4			FALSE	+	Elute_Lysate	19	32.4	81.889	0	117.95	777480000	111	1	0	4.20266	0	-5.01574	-2.1934	16.4713	16.8546	17.4548	21.909	21.9662	21.9528
	1.40155	-1.15487	sp|P07437|TBB5_HUMAN;sp|A6NNZ2|TBB8L_HUMAN	sp|P07437|TBB5_HUMAN	874	P07437	sp|P07437|TBB5_HUMAN Tubulin beta chain OS=Homo sapiens OX=9606 GN=TUBB PE=1 SV=2	Color2 [A=255, R=169, G=169, B=169]	9	4			FALSE			50	82.4	49.67	0	323.31	95642000000	3896	2	0	1.40155	0.213685	-1.15487	-0.484411	26.4023	26.3123	27.4914	27.993	27.7766	27.9009
+	2.40084	-2.64096	sp|P07602|SAP_HUMAN	sp|P07602|SAP_HUMAN	875	P07602	sp|P07602|SAP_HUMAN Prosaposin OS=Homo sapiens OX=9606 GN=PSAP PE=1 SV=2	Color2 [A=255, R=169, G=169, B=169]	9	4			FALSE	+	Elute_Lysate	8	21.9	58.112	0	26.441	186330000	25	1	0	2.40084	0.00275	-2.64096	-1.08105	15.9191	15.5439	16.9284	18.8306	19.0126	18.4711
+	1.96808	-2.50876	sp|P07686|HEXB_HUMAN	sp|P07686|HEXB_HUMAN	876	P07686	sp|P07686|HEXB_HUMAN Beta-hexosaminidase subunit beta OS=Homo sapiens OX=9606 GN=HEXB PE=1 SV=3	Color2 [A=255, R=169, G=169, B=169]	9	4			FALSE	+	Elute_Lysate	3	11.7	63.111	0	29.566	53980000	12	1	0	1.96808	0.0060377	-2.50876	-0.981284	15.0353	16.403	16.0041	17.5904	18.5095	18.8688
	2.53237	-1.46026	sp|P07711|CATL1_HUMAN	sp|P07711|CATL1_HUMAN	877	P07711	sp|P07711|CATL1_HUMAN Cathepsin L1 OS=Homo sapiens OX=9606 GN=CTSL PE=1 SV=2	Color2 [A=255, R=169, G=169, B=169]	9	4			FALSE			1	4.2	37.564	0	9.0192	14965000	9	1	0	2.53237	0.0573845	-1.46026	-0.65612	14.9714	15.3185	15.4191	16.8554	16.3368	16.8976
+	5.40557	-8.39903	sp|P07737|PROF1_HUMAN;CON__P02584	sp|P07737|PROF1_HUMAN	878	P07737	sp|P07737|PROF1_HUMAN Profilin-1 OS=Homo sapiens OX=9606 GN=PFN1 PE=1 SV=2	Color2 [A=255, R=169, G=169, B=169]	9	4			FALSE	+	Elute_Lysate	12	82.1	15.054	0	240.77	1763600000	276	2	0	5.40557	0	-8.39903	-3.75079	15.3481	15.2925	15.032	23.3148	24.0456	23.5093
	1.08774	-1.21739	sp|P07738|PMGE_HUMAN	sp|P07738|PMGE_HUMAN	879	P07738	sp|P07738|PMGE_HUMAN Bisphosphoglycerate mutase OS=Homo sapiens OX=9606 GN=BPGM PE=1 SV=2	Color2 [A=255, R=169, G=169, B=169]	9	4			FALSE			2	16.6	30.005	0	10.222	20593000	6	1	0	1.08774	0.217908	-1.21739	-0.481909	15.4156	16.8986	15.287	17.0321	16.9481	17.2732
	0.655292	-0.417683	sp|P07741|APT_HUMAN	sp|P07741|APT_HUMAN	880	P07741	sp|P07741|APT_HUMAN Adenine phosphoribosyltransferase OS=Homo sapiens OX=9606 GN=APRT PE=1 SV=2	Color2 [A=255, R=169, G=169, B=169]	9	4			FALSE			12	54.4	19.608	0	276.08	460420000	314	1	0	0.655292	0.771603	-0.417683	-0.182519	22.7318	22.6037	22.7473	23.6639	22.7141	22.9577
+	2.23562	-3.26477	sp|P07814|SYEP_HUMAN	sp|P07814|SYEP_HUMAN	881	P07814	sp|P07814|SYEP_HUMAN Bifunctional glutamate/proline--tRNA ligase OS=Homo sapiens OX=9606 GN=EPRS PE=1 SV=5	Color2 [A=255, R=169, G=169, B=169]	9	4			FALSE	+	Elute_Lysate	105	67.1	170.59	0	323.31	4396300000	1111	1	0	2.23562	0.000780761	-3.26477	-1.25177	23.7473	22.264	21.8111	26.1781	25.603	25.8357
	0.868506	-1.44947	sp|P07858|CATB_HUMAN	sp|P07858|CATB_HUMAN	882	P07858	sp|P07858|CATB_HUMAN Cathepsin B OS=Homo sapiens OX=9606 GN=CTSB PE=1 SV=3	Color2 [A=255, R=169, G=169, B=169]	9	4			FALSE			3	14.2	37.821	0.0002624	3.4853	49302000	6	1	0	0.868506	0.157512	-1.44947	-0.522044	17.0329	14.7624	15.8661	16.5953	18.0355	17.3789
+	4.85827	-8.2413	sp|P07900|HS90A_HUMAN;sp|Q58FG0|HS905_HUMAN	sp|P07900|HS90A_HUMAN	883	P07900	sp|P07900|HS90A_HUMAN Heat shock protein HSP 90-alpha OS=Homo sapiens OX=9606 GN=HSP90AA1 PE=1 SV=5	Color2 [A=255, R=169, G=169, B=169]	9	4			FALSE	+	Elute_Lysate	75	73	84.659	0	323.31	17323000000	958	2	0	4.85827	0	-8.2413	-3.54907	18.7471	17.7315	17.8483	26.3302	26.3142	26.4064
	0.941755	-0.601116	sp|P07910|HNRPC_HUMAN;sp|O60812|HNRC1_HUMAN;sp|B2RXH8|HNRC2_HUMAN;sp|P0DMR1|HNRC4_HUMAN;sp|B7ZW38|HNRC3_HUMAN	sp|P07910|HNRPC_HUMAN	885	P07910	sp|P07910|HNRPC_HUMAN Heterogeneous nuclear ribonucleoproteins C1/C2 OS=Homo sapiens OX=9606 GN=HNRNPC PE=1 SV=4	Color2 [A=255, R=169, G=169, B=169]	9	4			FALSE			25	62.1	33.67	0	323.31	6528000000	549	5	0	0.941755	0.646506	-0.601116	-0.261519	23.7452	23.062	23.8273	24.2246	24.4003	23.8129
	1.57511	1.92881	sp|P07942|LAMB1_HUMAN	sp|P07942|LAMB1_HUMAN	886	P07942	sp|P07942|LAMB1_HUMAN Laminin subunit beta-1 OS=Homo sapiens OX=9606 GN=LAMB1 PE=1 SV=2	Color2 [A=255, R=169, G=169, B=169]	9	4			FALSE			7	6.9	198.04	0	34.3	83265000	95	1	0	1.57511	0.0311125	1.92881	0.752627	19.8228	21.1231	21.6468	18.8074	19.2356	18.7633
	0.0235882	-0.020696	sp|P07954|FUMH_HUMAN	sp|P07954|FUMH_HUMAN	887	P07954	sp|P07954|FUMH_HUMAN Fumarate hydratase, mitochondrial OS=Homo sapiens OX=9606 GN=FH PE=1 SV=3	Color2 [A=255, R=169, G=169, B=169]	9	4			FALSE			19	61.4	54.636	0	323.31	2269900000	210	1	0	0.0235882	0.98996	-0.020696	-0.00902451	21.9588	22.5489	22.3209	22.728	22.255	21.9077
	0.0647292	-0.127029	sp|P07992|ERCC1_HUMAN	sp|P07992|ERCC1_HUMAN	888	P07992	sp|P07992|ERCC1_HUMAN DNA excision repair protein ERCC-1 OS=Homo sapiens OX=9606 GN=ERCC1 PE=1 SV=1	Color2 [A=255, R=169, G=169, B=169]	9	4			FALSE			2	9.4	32.562	0.0014656	2.146	5976500	5	1	0	0.0647292	0.949751	-0.127029	-0.0473438	15.9415	15.9289	14.0575	15.3267	15.0268	15.9555
+	5.74784	-6.07536	sp|P07996|TSP1_HUMAN	sp|P07996|TSP1_HUMAN	889	P07996	sp|P07996|TSP1_HUMAN Thrombospondin-1 OS=Homo sapiens OX=9606 GN=THBS1 PE=1 SV=2	Color2 [A=255, R=169, G=169, B=169]	9	4			FALSE	+	Elute_Lysate	19	17.9	129.38	0	144.66	283680000	87	1	0	5.74784	0	-6.07536	-2.83622	15.3304	15.7219	15.3636	21.5306	21.4408	21.6706
	0.183315	-0.751519	sp|P08047|SP1_HUMAN	sp|P08047|SP1_HUMAN	890	P08047	sp|P08047|SP1_HUMAN Transcription factor Sp1 OS=Homo sapiens OX=9606 GN=SP1 PE=1 SV=3	Color2 [A=255, R=169, G=169, B=169]	9	4			FALSE			2	6.1	80.692	0	26.732	12688000	1	1	0	0.183315	0.731028	-0.751519	-0.21095	18.3903	15.1641	13.2876	15.6452	16.2019	17.2494
	1.08931	-1.23424	sp|P08069|IGF1R_HUMAN	sp|P08069|IGF1R_HUMAN	891	P08069	sp|P08069|IGF1R_HUMAN Insulin-like growth factor 1 receptor OS=Homo sapiens OX=9606 GN=IGF1R PE=1 SV=1	Color2 [A=255, R=169, G=169, B=169]	9	4			FALSE			3	2.9	154.79	0	5.6206	11375000	6	1	0	1.08931	0.208971	-1.23424	-0.487319	15.3835	15.7256	14.3529	15.7143	16.7329	16.7176
+	3.09683	-7.9999	sp|P08133|ANXA6_HUMAN	sp|P08133|ANXA6_HUMAN	892	P08133	sp|P08133|ANXA6_HUMAN Annexin A6 OS=Homo sapiens OX=9606 GN=ANXA6 PE=1 SV=3	Color2 [A=255, R=169, G=169, B=169]	9	4			FALSE	+	Elute_Lysate	38	65.5	75.872	0	323.31	1889000000	273	1	0	3.09683	0	-7.9999	-2.78095	15.7905	15.4089	13.0039	22.5599	22.8417	22.8014
	1.50971	-1.30526	sp|P08134|RHOC_HUMAN	sp|P08134|RHOC_HUMAN	893	P08134	sp|P08134|RHOC_HUMAN Rho-related GTP-binding protein RhoC OS=Homo sapiens OX=9606 GN=RHOC PE=1 SV=1	Color2 [A=255, R=169, G=169, B=169]	9	4			FALSE			9	47.2	22.006	0	10.038	59613000	37	1	0	1.50971	0.132387	-1.30526	-0.543921	17.6981	18.8037	18.3714	19.5295	20.0366	19.2229
+	4.24094	-4.92025	sp|P08174|DAF_HUMAN	sp|P08174|DAF_HUMAN	894	P08174	sp|P08174|DAF_HUMAN Complement decay-accelerating factor OS=Homo sapiens OX=9606 GN=CD55 PE=1 SV=4	Color2 [A=255, R=255, G=0, B=0]	9	8			TRUE	+	Elute_Lysate	8	33.1	41.4	0	233.51	466630000	30	1	5.11111	4.24094	0	-4.92025	-2.16267	15.3887	14.976	15.1751	19.6642	20.1136	20.5228
+	4.09465	-2.10001	sp|P08195|4F2_HUMAN	sp|P08195|4F2_HUMAN	895	P08195	sp|P08195|4F2_HUMAN 4F2 cell-surface antigen heavy chain OS=Homo sapiens OX=9606 GN=SLC3A2 PE=1 SV=3	Color2 [A=255, R=169, G=169, B=169]	9	4			FALSE	+	Elute_Lysate	34	44.8	67.993	0	323.31	20193000000	1594	1	0	4.09465	0.00573514	-2.10001	-0.986918	25.0806	24.6706	24.8705	26.8915	27.0587	26.9716
+	4.24968	-6.0248	sp|P08237|PFKAM_HUMAN	sp|P08237|PFKAM_HUMAN	896	P08237	sp|P08237|PFKAM_HUMAN ATP-dependent 6-phosphofructokinase, muscle type OS=Homo sapiens OX=9606 GN=PFKM PE=1 SV=2	Color2 [A=255, R=169, G=169, B=169]	9	4			FALSE	+	Elute_Lysate	20	43.3	85.182	0	104.64	340300000	101	1	0	4.24968	0	-6.0248	-2.58007	15.9604	14.8877	15.1005	21.4354	21.3815	21.206
+	3.63826	-3.27513	sp|P08238|HS90B_HUMAN;sp|Q58FF7|H90B3_HUMAN;sp|Q58FF6|H90B4_HUMAN;sp|Q58FG1|HS904_HUMAN	sp|P08238|HS90B_HUMAN	897	P08238	sp|P08238|HS90B_HUMAN Heat shock protein HSP 90-beta OS=Homo sapiens OX=9606 GN=HSP90AB1 PE=1 SV=4	Color2 [A=255, R=169, G=169, B=169]	9	4			FALSE	+	Elute_Lysate	89	80	83.263	0	323.31	52672000000	2478	4	0	3.63826	0.000146341	-3.27513	-1.44891	25.2554	24.4964	24.79	28.3957	27.9553	28.0163
+	3.3412	-3.67472	sp|P08240|SRPRA_HUMAN	sp|P08240|SRPRA_HUMAN	898	P08240	sp|P08240|SRPRA_HUMAN Signal recognition particle receptor subunit alpha OS=Homo sapiens OX=9606 GN=SRPRA PE=1 SV=2	Color2 [A=255, R=169, G=169, B=169]	9	4			FALSE	+	Elute_Lysate	7	17.7	69.81	0	34.195	37632000	26	1	0	3.3412	6.9962e-05	-3.67472	-1.56494	15.2723	14.2236	14.2922	18.1998	18.4315	18.1811
+	2.33442	-4.62703	sp|P08243|ASNS_HUMAN	sp|P08243|ASNS_HUMAN	899	P08243	sp|P08243|ASNS_HUMAN Asparagine synthetase [glutamine-hydrolyzing] OS=Homo sapiens OX=9606 GN=ASNS PE=1 SV=4	Color2 [A=255, R=169, G=169, B=169]	9	4			FALSE	+	Elute_Lysate	14	32.8	64.369	0	66.722	272320000	78	1	0	2.33442	0	-4.62703	-1.64705	14.9287	15.6574	17.166	21.2442	20.7379	19.6511
+	1.72415	-3.10885	sp|P08397|HEM3_HUMAN	sp|P08397|HEM3_HUMAN	900	P08397	sp|P08397|HEM3_HUMAN Porphobilinogen deaminase OS=Homo sapiens OX=9606 GN=HMBS PE=1 SV=2	Color2 [A=255, R=169, G=169, B=169]	9	4			FALSE	+	Elute_Lysate	7	27.1	39.33	0	88.982	113370000	32	1	0	1.72415	0.00225611	-3.10885	-1.10435	16.8307	15.1348	14.1712	18.0273	18.8636	18.5723
	1.55336	-0.470006	sp|P08559|ODPA_HUMAN;sp|P29803|ODPAT_HUMAN	sp|P08559|ODPA_HUMAN	901	P08559	sp|P08559|ODPA_HUMAN Pyruvate dehydrogenase E1 component subunit alpha, somatic form, mitochondrial OS=Homo sapiens OX=9606 GN=PDHA1 PE=1 SV=3	Color2 [A=255, R=169, G=169, B=169]	9	4			FALSE			25	59.5	43.295	0	193.51	936800000	170	2	0	1.55336	0.715803	-0.470006	-0.219696	20.6829	21.0478	20.7442	21.2771	21.4448	21.1631
+	2.69228	-3.53857	sp|P08572|CO4A2_HUMAN	sp|P08572|CO4A2_HUMAN	902	P08572	sp|P08572|CO4A2_HUMAN Collagen alpha-2(IV) chain OS=Homo sapiens OX=9606 GN=COL4A2 PE=1 SV=4	Color2 [A=255, R=169, G=169, B=169]	9	4			FALSE	+	Elute_Lysate	3	2.2	167.55	0	4.8778	45486000	13	1	0	2.69228	0.000141639	-3.53857	-1.41807	15.8758	14.7241	15.9676	19.6293	18.8944	18.6595
+	3.9799	-5.65263	sp|P08574|CY1_HUMAN	sp|P08574|CY1_HUMAN	903	P08574	sp|P08574|CY1_HUMAN Cytochrome c1, heme protein, mitochondrial OS=Homo sapiens OX=9606 GN=CYC1 PE=1 SV=3	Color2 [A=255, R=169, G=169, B=169]	9	4			FALSE	+	Elute_Lysate	9	41.5	35.422	0	75.177	238180000	66	1	0	3.9799	0	-5.65263	-2.38715	14.9277	16.0086	15.3423	21.2249	21.3104	20.7012
+	1.60152	-4.51815	sp|P08579|RU2B_HUMAN	sp|P08579|RU2B_HUMAN	904	P08579	sp|P08579|RU2B_HUMAN U2 small nuclear ribonucleoprotein B OS=Homo sapiens OX=9606 GN=SNRPB2 PE=1 SV=1	Color2 [A=255, R=169, G=169, B=169]	9	4			FALSE	+	Elute_Lysate	9	49.3	25.486	0	62.887	241500000	64	1	0	1.60152	0.000214376	-4.51815	-1.372	14.8804	14.753	18.6688	20.3345	20.8344	20.6878
+	3.3206	-4.45281	sp|P08581|MET_HUMAN;sp|Q9H3Y6|SRMS_HUMAN;sp|P12931|SRC_HUMAN	sp|P08581|MET_HUMAN	905	P08581	sp|P08581|MET_HUMAN Hepatocyte growth factor receptor OS=Homo sapiens OX=9606 GN=MET PE=1 SV=4	Color2 [A=255, R=169, G=169, B=169]	9	4			FALSE	+	Elute_Lysate	9	8.8	155.54	0	19.61	40138000	26	3	0	3.3206	0	-4.45281	-1.83465	15.1594	14.8802	14.1813	19.6184	19.3774	18.5834
+	3.70858	-5.52502	sp|P08621|RU17_HUMAN	sp|P08621|RU17_HUMAN	906	P08621	sp|P08621|RU17_HUMAN U1 small nuclear ribonucleoprotein 70 kDa OS=Homo sapiens OX=9606 GN=SNRNP70 PE=1 SV=2	Color2 [A=255, R=169, G=169, B=169]	9	4			FALSE	+	Elute_Lysate	14	40.3	51.556	0	232.92	919080000	112	1	0	3.70858	0	-5.52502	-2.28163	15.4792	16.322	15.1991	21.674	21.0812	20.8202
+	4.36932	-7.95203	sp|P08648|ITA5_HUMAN	sp|P08648|ITA5_HUMAN	907	P08648	sp|P08648|ITA5_HUMAN Integrin alpha-5 OS=Homo sapiens OX=9606 GN=ITGA5 PE=1 SV=2	Color2 [A=255, R=169, G=169, B=169]	9	4			FALSE	+	Elute_Lysate	21	27.7	114.54	0	323.31	653190000	160	1	0	4.36932	0	-7.95203	-3.29601	15.5448	14.7496	16.1689	23.5134	23.4294	23.3766
+	2.9546	-3.84344	sp|P08651|NFIC_HUMAN;sp|O00712|NFIB_HUMAN;sp|Q14938|NFIX_HUMAN;sp|Q12857|NFIA_HUMAN	sp|P08651|NFIC_HUMAN	908	P08651	sp|P08651|NFIC_HUMAN Nuclear factor 1 C-type OS=Homo sapiens OX=9606 GN=NFIC PE=1 SV=2	Color2 [A=255, R=169, G=169, B=169]	9	4			FALSE	+	Elute_Lysate	5	16.3	55.674	0	190.08	253230000	32	4	0	2.9546	6.98557e-05	-3.84344	-1.56317	15.5869	16.3961	14.8152	19.4708	19.5052	19.3526
	2.42562	-1.32182	sp|P08670|VIME_HUMAN;sp|P41219|PERI_HUMAN;sp|P07196|NFL_HUMAN	sp|P08670|VIME_HUMAN	909	P08670	sp|P08670|VIME_HUMAN Vimentin OS=Homo sapiens OX=9606 GN=VIM PE=1 SV=4	Color2 [A=255, R=169, G=169, B=169]	9	4			FALSE			78	94	53.651	0	323.31	62215000000	2066	3	0	2.42562	0.0876039	-1.32182	-0.595878	26.1851	25.568	25.9777	27.4752	27.1107	27.1104
+	3.33738	-6.57876	sp|P08708|RS17_HUMAN	sp|P08708|RS17_HUMAN	910	P08708	sp|P08708|RS17_HUMAN 40S ribosomal protein S17 OS=Homo sapiens OX=9606 GN=RPS17 PE=1 SV=2	Color2 [A=255, R=169, G=169, B=169]	9	4			FALSE	+	Elute_Lysate	15	76.3	15.55	0	323.31	597920000	243	1	0	3.33738	0	-6.57876	-2.50647	16.8123	15.2703	17.2814	23.1408	23.2146	22.7449
	0.882402	-3.06226	sp|P08754|GNAI3_HUMAN	sp|P08754|GNAI3_HUMAN	912	P08754	sp|P08754|GNAI3_HUMAN Guanine nucleotide-binding protein G(k) subunit alpha OS=Homo sapiens OX=9606 GN=GNAI3 PE=1 SV=3	Color2 [A=255, R=169, G=169, B=169]	9	4			FALSE			17	51.7	40.532	0	238.85	283930000	54	1	0	0.882402	0.0174587	-3.06226	-0.846731	18.5616	19.1816	14.0579	20.3634	20.174	20.4505
+	4.11258	-10.5401	sp|P08758|ANXA5_HUMAN	sp|P08758|ANXA5_HUMAN	913	P08758	sp|P08758|ANXA5_HUMAN Annexin A5 OS=Homo sapiens OX=9606 GN=ANXA5 PE=1 SV=2	Color2 [A=255, R=169, G=169, B=169]	9	4			FALSE	+	Elute_Lysate	42	95	35.936	0	323.31	19391000000	1175	1	0	4.11258	0	-10.5401	-4.00005	16.8079	14.8482	15.8751	26.3728	25.8906	26.8882
	2.2072	-1.9612	sp|P08865|RSSA_HUMAN	sp|P08865|RSSA_HUMAN	914	P08865	sp|P08865|RSSA_HUMAN 40S ribosomal protein SA OS=Homo sapiens OX=9606 GN=RPSA PE=1 SV=4	Color2 [A=255, R=169, G=169, B=169]	9	4			FALSE			23	68.8	32.854	0	323.31	8169000000	332	1	0	2.2072	0.0194075	-1.9612	-0.826798	22.7879	22.6948	21.9926	24.1682	25.002	24.1887
	1.08737	-1.407	sp|P08913|ADA2A_HUMAN	sp|P08913|ADA2A_HUMAN	915	P08913	sp|P08913|ADA2A_HUMAN Alpha-2A adrenergic receptor OS=Homo sapiens OX=9606 GN=ADRA2A PE=1 SV=3	Color2 [A=255, R=169, G=169, B=169]	9	4			FALSE			1	4.2	48.956	0.0023975	1.8954	11271000	4	1	0	1.08737	0.13721	-1.407	-0.539424	15.9453	16.2718	14.3328	17.1308	16.8023	16.8378
	1.23079	-1.6943	sp|P08962|CD63_HUMAN	sp|P08962|CD63_HUMAN	916	P08962	sp|P08962|CD63_HUMAN CD63 antigen OS=Homo sapiens OX=9606 GN=CD63 PE=1 SV=2	Color2 [A=255, R=169, G=169, B=169]	9	4			FALSE			1	4.2	25.636	0	10.469	46711000	11	1	0	1.23079	0.0642291	-1.6943	-0.640183	15.1405	14.9803	16.8123	17.8584	17.2277	16.9298
	0.0543926	0.176825	sp|P09001|RM03_HUMAN	sp|P09001|RM03_HUMAN	917	P09001	sp|P09001|RM03_HUMAN 39S ribosomal protein L3, mitochondrial OS=Homo sapiens OX=9606 GN=MRPL3 PE=1 SV=1	Color2 [A=255, R=169, G=169, B=169]	9	4			FALSE			2	15.5	38.632	0.0030567	1.6232	10706000	2	1	0	0.0543926	0.938938	0.176825	0.0566606	14.8346	15.2683	14.2697	14.9137	16.3217	12.6067
+	2.94247	-5.29694	sp|P09012|SNRPA_HUMAN	sp|P09012|SNRPA_HUMAN	918	P09012	sp|P09012|SNRPA_HUMAN U1 small nuclear ribonucleoprotein A OS=Homo sapiens OX=9606 GN=SNRPA PE=1 SV=3	Color2 [A=255, R=169, G=169, B=169]	9	4			FALSE	+	Elute_Lysate	10	43.6	31.279	0	309.18	813210000	150	1	0	2.94247	0	-5.29694	-2.00879	14.9669	16.8098	16.0083	21.3037	20.5874	21.7847
	1.54603	-2.0414	sp|P09038|FGF2_HUMAN	sp|P09038|FGF2_HUMAN	919	P09038	sp|P09038|FGF2_HUMAN Fibroblast growth factor 2 OS=Homo sapiens OX=9606 GN=FGF2 PE=1 SV=3	Color2 [A=255, R=169, G=169, B=169]	9	4			FALSE			5	10.4	30.77	0.00025667	3.0289	22153000	22	1	0	1.54603	0.0256396	-2.0414	-0.782594	15.3403	16.8889	17.0844	18.8871	18.0051	18.5456
+	1.03318	-3.98611	sp|P09104|ENOG_HUMAN	sp|P09104|ENOG_HUMAN	920	P09104	sp|P09104|ENOG_HUMAN Gamma-enolase OS=Homo sapiens OX=9606 GN=ENO2 PE=1 SV=3	Color2 [A=255, R=169, G=169, B=169]	9	4			FALSE	+	Elute_Lysate	18	44.7	47.268	0	32.499	503630000	33	1	0	1.03318	0.00365291	-3.98611	-1.04573	14.582	14.4392	19.7146	19.2557	21.0381	20.4003
	1.09532	-2.66131	sp|P09110|THIK_HUMAN	sp|P09110|THIK_HUMAN	921	P09110	sp|P09110|THIK_HUMAN 3-ketoacyl-CoA thiolase, peroxisomal OS=Homo sapiens OX=9606 GN=ACAA1 PE=1 SV=2	Color2 [A=255, R=169, G=169, B=169]	9	4			FALSE			11	44.6	44.292	0	153.34	339380000	58	1	0	1.09532	0.0174657	-2.66131	-0.846897	16.7908	15.6107	19.4639	20.0704	19.806	19.973
	0.403444	0.913885	sp|P09132|SRP19_HUMAN	sp|P09132|SRP19_HUMAN	922	P09132	sp|P09132|SRP19_HUMAN Signal recognition particle 19 kDa protein OS=Homo sapiens OX=9606 GN=SRP19 PE=1 SV=3	Color2 [A=255, R=169, G=169, B=169]	9	4			FALSE			3	22.2	16.156	0	21.617	4378100	4	1	0	0.403444	0.559233	0.913885	0.308759	17.3263	15.1136	17.1257	15.0326	16.9048	14.8865
+	4.99402	-9.42765	sp|P09211|GSTP1_HUMAN	sp|P09211|GSTP1_HUMAN	923	P09211	sp|P09211|GSTP1_HUMAN Glutathione S-transferase P OS=Homo sapiens OX=9606 GN=GSTP1 PE=1 SV=2	Color2 [A=255, R=169, G=169, B=169]	9	4			FALSE	+	Elute_Lysate	19	77.1	23.356	0	323.31	2366900000	300	1	0	4.99402	0	-9.42765	-4.0278	15.6844	15.9239	14.8552	24.9737	24.7102	25.0626
+	2.3654	-3.92512	sp|P09234|RU1C_HUMAN	sp|P09234|RU1C_HUMAN	924	P09234	sp|P09234|RU1C_HUMAN U1 small nuclear ribonucleoprotein C OS=Homo sapiens OX=9606 GN=SNRPC PE=1 SV=1	Color2 [A=255, R=169, G=169, B=169]	9	4			FALSE	+	Elute_Lysate	3	13.2	17.394	0	31.475	28307000	18	1	0	2.3654	0.000149584	-3.92512	-1.46833	15.5612	14.6067	14.9051	17.7422	19.3853	19.7208
	0.966868	-1.46287	sp|P09382|LEG1_HUMAN	sp|P09382|LEG1_HUMAN	925	P09382	sp|P09382|LEG1_HUMAN Galectin-1 OS=Homo sapiens OX=9606 GN=LGALS1 PE=1 SV=2	Color2 [A=255, R=169, G=169, B=169]	9	4			FALSE			1	13.3	14.716	0	4.3602	10743000	5	1	0	0.966868	0.136489	-1.46287	-0.540072	14.3943	14.9473	16.0469	15.7529	16.4921	17.5321
+	1.22549	-3.07753	sp|P09417|DHPR_HUMAN	sp|P09417|DHPR_HUMAN	926	P09417	sp|P09417|DHPR_HUMAN Dihydropteridine reductase OS=Homo sapiens OX=9606 GN=QDPR PE=1 SV=2	Color2 [A=255, R=169, G=169, B=169]	9	4			FALSE	+	Elute_Lysate	9	45.5	25.789	0	50.848	162950000	62	1	0	1.22549	0.00687389	-3.07753	-0.967866	16.8823	15.1679	19.1589	20.4509	20.3079	19.6829
+	4.71696	-10.1082	sp|P09429|HMGB1_HUMAN;sp|B2RPK0|HGB1A_HUMAN;sp|P23497|SP100_HUMAN	sp|P09429|HMGB1_HUMAN	927	P09429	sp|P09429|HMGB1_HUMAN High mobility group protein B1 OS=Homo sapiens OX=9606 GN=HMGB1 PE=1 SV=3	Color2 [A=255, R=169, G=169, B=169]	9	4			FALSE	+	Elute_Lysate	23	69.3	24.893	0	323.31	4055000000	484	3	0	4.71696	0	-10.1082	-4.1619	13.7018	14.6018	15.1644	24.672	24.5054	24.6151
+	3.36029	-5.4484	sp|P09488|GSTM1_HUMAN	sp|P09488|GSTM1_HUMAN	928	P09488	sp|P09488|GSTM1_HUMAN Glutathione S-transferase Mu 1 OS=Homo sapiens OX=9606 GN=GSTM1 PE=1 SV=3	Color2 [A=255, R=169, G=169, B=169]	9	4			FALSE	+	Elute_Lysate	9	51.8	25.712	0	52.719	102410000	50	1	0	3.36029	0	-5.4484	-2.17034	14.1513	14.0793	14.4232	20.0571	20.2673	18.6747
+	3.10111	-5.76004	sp|P09493|TPM1_HUMAN	sp|P09493|TPM1_HUMAN	929	P09493	sp|P09493|TPM1_HUMAN Tropomyosin alpha-1 chain OS=Homo sapiens OX=9606 GN=TPM1 PE=1 SV=2	Color2 [A=255, R=169, G=169, B=169]	9	4			FALSE	+	Elute_Lysate	28	63	32.708	0	306.07	2473700000	164	1	0	3.10111	0	-5.76004	-2.19046	16.4216	18.4263	17.9414	23.5273	23.0003	23.5418
+	2.19681	-3.46884	sp|P09496|CLCA_HUMAN	sp|P09496|CLCA_HUMAN	930	P09496	sp|P09496|CLCA_HUMAN Clathrin light chain A OS=Homo sapiens OX=9606 GN=CLTA PE=1 SV=1	Color2 [A=255, R=169, G=169, B=169]	9	4			FALSE	+	Elute_Lysate	9	19.8	27.076	0	173.67	600410000	85	1	0	2.19681	0.000544921	-3.46884	-1.30287	17.7752	18.204	19.8772	22.1893	22.3108	21.7628
	0.426538	-1.405	sp|P09497|CLCB_HUMAN	sp|P09497|CLCB_HUMAN	931	P09497	sp|P09497|CLCB_HUMAN Clathrin light chain B OS=Homo sapiens OX=9606 GN=CLTB PE=1 SV=1	Color2 [A=255, R=169, G=169, B=169]	9	4			FALSE			7	22.3	25.19	0	36.065	113230000	18	1	0	0.426538	0.346281	-1.405	-0.412387	14.5495	18.7069	18.8207	18.8228	18.6209	18.8485
+	3.62975	-5.23964	sp|P09525|ANXA4_HUMAN	sp|P09525|ANXA4_HUMAN	932	P09525	sp|P09525|ANXA4_HUMAN Annexin A4 OS=Homo sapiens OX=9606 GN=ANXA4 PE=1 SV=4	Color2 [A=255, R=169, G=169, B=169]	9	4			FALSE	+	Elute_Lysate	10	33.2	35.882	0	320.39	198540000	80	1	0	3.62975	0	-5.23964	-2.16631	15.2231	14.2842	14.1831	19.751	19.3876	20.2707
+	2.41059	-4.9757	sp|P09543|CN37_HUMAN	sp|P09543|CN37_HUMAN	933	P09543	sp|P09543|CN37_HUMAN 2,3-cyclic-nucleotide 3-phosphodiesterase OS=Homo sapiens OX=9606 GN=CNP PE=1 SV=2	Color2 [A=255, R=169, G=169, B=169]	9	4			FALSE	+	Elute_Lysate	14	52.5	47.578	0	323.31	459030000	94	1	0	2.41059	0	-4.9757	-1.75855	15.8933	14.2919	16.7139	19.7804	21.2013	20.8445
+	2.92096	-4.69691	sp|P09601|HMOX1_HUMAN	sp|P09601|HMOX1_HUMAN	934	P09601	sp|P09601|HMOX1_HUMAN Heme oxygenase 1 OS=Homo sapiens OX=9606 GN=HMOX1 PE=1 SV=1	Color2 [A=255, R=169, G=169, B=169]	9	4			FALSE	+	Elute_Lysate	17	59	32.818	0	160.14	498800000	137	1	0	2.92096	0	-4.69691	-1.82609	15.8766	17.7471	17.2963	21.5	21.8402	21.6705
+	2.06291	-6.3592	sp|P09622|DLDH_HUMAN	sp|P09622|DLDH_HUMAN	935	P09622	sp|P09622|DLDH_HUMAN Dihydrolipoyl dehydrogenase, mitochondrial OS=Homo sapiens OX=9606 GN=DLD PE=1 SV=2	Color2 [A=255, R=169, G=169, B=169]	9	4			FALSE	+	Elute_Lysate	16	43.6	54.177	0	323.31	1485000000	147	1	0	2.06291	0	-6.3592	-1.91256	18.472	14.1385	15.0488	22.1541	22.4904	22.0925
+	2.05011	-8.35694	sp|P09651|ROA1_HUMAN;sp|Q32P51|RA1L2_HUMAN	sp|P09651|ROA1_HUMAN	936	P09651	sp|P09651|ROA1_HUMAN Heterogeneous nuclear ribonucleoprotein A1 OS=Homo sapiens OX=9606 GN=HNRNPA1 PE=1 SV=5	Color2 [A=255, R=169, G=169, B=169]	9	4			FALSE	+	Elute_Lysate	31	76.3	38.746	0	323.31	17735000000	587	2	0	2.05011	0	-8.35694	-2.22499	20.4945	18.4368	14.5105	26.1454	26.263	26.1042
+	4.98431	-5.80808	sp|P09661|RU2A_HUMAN	sp|P09661|RU2A_HUMAN	937	P09661	sp|P09661|RU2A_HUMAN U2 small nuclear ribonucleoprotein A OS=Homo sapiens OX=9606 GN=SNRPA1 PE=1 SV=2	Color2 [A=255, R=169, G=169, B=169]	9	4			FALSE	+	Elute_Lysate	28	65.9	28.415	0	323.31	748590000	199	1	0	4.98431	0	-5.80808	-2.62685	16.7129	16.1966	16.3136	22.4204	21.9434	22.2835
+	2.27368	-3.24595	sp|P09758|TACD2_HUMAN	sp|P09758|TACD2_HUMAN	938	P09758	sp|P09758|TACD2_HUMAN Tumor-associated calcium signal transducer 2 OS=Homo sapiens OX=9606 GN=TACSTD2 PE=1 SV=3	Color2 [A=255, R=169, G=169, B=169]	9	4			FALSE	+	Elute_Lysate	6	27.2	35.709	0	42.045	127290000	25	1	0	2.27368	0.000781198	-3.24595	-1.25323	14.3971	15.2974	16.143	18.1806	18.2577	19.137
+	1.25735	-6.18408	sp|P09874|PARP1_HUMAN	sp|P09874|PARP1_HUMAN	939	P09874	sp|P09874|PARP1_HUMAN Poly [ADP-ribose] polymerase 1 OS=Homo sapiens OX=9606 GN=PARP1 PE=1 SV=4	Color2 [A=255, R=169, G=169, B=169]	9	4			FALSE	+	Elute_Lysate	54	65.1	113.08	0	323.31	3632000000	739	1	0	1.25735	0.000144	-6.18408	-1.43535	21.2273	14.7993	22.0668	25.0876	25.9211	25.6368
+	3.63697	-5.66684	sp|P09884|DPOLA_HUMAN	sp|P09884|DPOLA_HUMAN	940	P09884	sp|P09884|DPOLA_HUMAN DNA polymerase alpha catalytic subunit OS=Homo sapiens OX=9606 GN=POLA1 PE=1 SV=2	Color2 [A=255, R=169, G=169, B=169]	9	4			FALSE	+	Elute_Lysate	9	10.1	165.91	0	79.51	325350000	44	1	0	3.63697	0	-5.66684	-2.31214	14.8858	15.8416	16.1604	21.5994	20.8266	21.4622
+	1.93517	-5.63421	sp|P09960|LKHA4_HUMAN	sp|P09960|LKHA4_HUMAN	941	P09960	sp|P09960|LKHA4_HUMAN Leukotriene A-4 hydrolase OS=Homo sapiens OX=9606 GN=LTA4H PE=1 SV=2	Color2 [A=255, R=169, G=169, B=169]	9	4			FALSE	+	Elute_Lysate	22	52.7	69.284	0	323.31	999690000	109	1	0	1.93517	0	-5.63421	-1.71885	14.9066	14.295	18.1804	21.701	20.6	21.9836
+	3.45008	-6.03253	sp|P09972|ALDOC_HUMAN	sp|P09972|ALDOC_HUMAN	942	P09972	sp|P09972|ALDOC_HUMAN Fructose-bisphosphate aldolase C OS=Homo sapiens OX=9606 GN=ALDOC PE=1 SV=2	Color2 [A=255, R=169, G=169, B=169]	9	4			FALSE	+	Elute_Lysate	12	32.1	39.455	0	189.39	917780000	73	1	0	3.45008	0	-6.03253	-2.37887	14.2713	15.7912	15.4068	20.9608	21.7479	20.8582
+	4.27364	-5.154	sp|Q71UI9|H2AV_HUMAN;sp|P0C0S5|H2AZ_HUMAN	sp|Q71UI9|H2AV_HUMAN;sp|P0C0S5|H2AZ_HUMAN	943	Q71UI9	sp|Q71UI9|H2AV_HUMAN Histone H2A.V OS=Homo sapiens OX=9606 GN=H2AFV PE=1 SV=3;sp|P0C0S5|H2AZ_HUMAN Histone H2A.Z OS=Homo sapiens OX=9606 GN=H2AFZ PE=1 SV=2	Color2 [A=255, R=169, G=169, B=169]	9	4			FALSE	+	Elute_Lysate	5	33.6	13.509	0	5.8762	74493000	25	2	0	4.27364	0	-5.154	-2.25783	15.3488	14.6651	15.5837	20.4302	20.2275	20.4019
	1.35616	0.600304	sp|P0CG12|CTF8A_HUMAN	sp|P0CG12|CTF8A_HUMAN	944	P0CG12	sp|P0CG12|CTF8A_HUMAN Chromosome transmission fidelity protein 8 homolog isoform 2 OS=Homo sapiens OX=9606 GN=CHTF8 PE=1 SV=1	Color2 [A=255, R=169, G=169, B=169]	9	4			FALSE			2	4	51.391	0.0026297	1.84	8696400	2	1	0	1.35616	0.628589	0.600304	0.272015	15.7317	15.7223	15.656	15.5008	14.9939	14.8145
+	3.35683	3.22393	sp|P0DI83|NARR_HUMAN	sp|P0DI83|NARR_HUMAN	947	P0DI83	sp|P0DI83|NARR_HUMAN Ras-related protein Rab-34, isoform NARR OS=Homo sapiens OX=9606 GN=RAB34 PE=1 SV=1	Color2 [A=255, R=169, G=169, B=169]	9	4			FALSE	+	Elute_Lysate	2	18.2	21.118	0	11.8	17164000	23	1	0	3.35683	0.000138907	3.22393	1.40011	20.8733	20.1995	19.9788	16.8544	17.3082	17.2172
	1.75009	-1.97698	sp|P0DMN0|ST1A4_HUMAN;sp|P0DMM9|ST1A3_HUMAN;sp|P50225|ST1A1_HUMAN;sp|P50226|ST1A2_HUMAN	sp|P0DMN0|ST1A4_HUMAN;sp|P0DMM9|ST1A3_HUMAN;sp|P50225|ST1A1_HUMAN	948	P0DMN0	sp|P0DMN0|ST1A4_HUMAN Sulfotransferase 1A4 OS=Homo sapiens OX=9606 GN=SULT1A4 PE=1 SV=1;sp|P0DMM9|ST1A3_HUMAN Sulfotransferase 1A3 OS=Homo sapiens OX=9606 GN=SULT1A3 PE=1 SV=1;sp|P50225|ST1A1_HUMAN Sulfotransferase 1A1 OS=Homo sapiens OX=9606 GN=SULT1A1 PE	Color2 [A=255, R=169, G=169, B=169]	9	4			FALSE			4	25.1	34.196	0	32.688	28053000	20	4	NaN	1.75009	0.0250016	-1.97698	-0.787957	14.5632	16.0497	15.0611	17.1998	16.7502	17.655
	2.33626	-1.67603	sp|P0DMV9|HS71B_HUMAN;sp|P0DMV8|HS71A_HUMAN	sp|P0DMV9|HS71B_HUMAN;sp|P0DMV8|HS71A_HUMAN	949	P0DMV9	sp|P0DMV9|HS71B_HUMAN Heat shock 70 kDa protein 1B OS=Homo sapiens OX=9606 GN=HSPA1B PE=1 SV=1;sp|P0DMV8|HS71A_HUMAN Heat shock 70 kDa protein 1A OS=Homo sapiens OX=9606 GN=HSPA1A PE=1 SV=1	Color2 [A=255, R=169, G=169, B=169]	9	4			FALSE			56	72.5	70.051	0	323.31	15028000000	838	2	NaN	2.33626	0.0355041	-1.67603	-0.730997	23.7968	23.5327	24.2559	25.6978	25.7804	25.1352
+	2.85832	-4.78279	sp|Q01081|U2AF1_HUMAN;sp|P0DN76|U2AF5_HUMAN;sp|Q8WU68|U2AF4_HUMAN	sp|Q01081|U2AF1_HUMAN;sp|P0DN76|U2AF5_HUMAN	950	Q01081	sp|Q01081|U2AF1_HUMAN Splicing factor U2AF 35 kDa subunit OS=Homo sapiens OX=9606 GN=U2AF1 PE=1 SV=3;sp|P0DN76|U2AF5_HUMAN Splicing factor U2AF 35 kDa subunit-like protein OS=Homo sapiens OX=9606 GN=U2AF1L5 PE=1 SV=1	Color2 [A=255, R=169, G=169, B=169]	9	4			FALSE	+	Elute_Lysate	11	44.2	27.872	0	154.29	254910000	58	3	NaN	2.85832	0	-4.78279	-1.83595	14.8774	16.7053	15.2884	19.9217	20.6005	20.6973
+	2.11617	-4.95066	sp|P35520|CBS_HUMAN;sp|P0DN79|CBSL_HUMAN	sp|P35520|CBS_HUMAN;sp|P0DN79|CBSL_HUMAN	951	P35520	sp|P35520|CBS_HUMAN Cystathionine beta-synthase OS=Homo sapiens OX=9606 GN=CBS PE=1 SV=2;sp|P0DN79|CBSL_HUMAN Cystathionine beta-synthase-like protein OS=Homo sapiens OX=9606 GN=CBSL PE=1 SV=1	Color2 [A=255, R=169, G=169, B=169]	9	4			FALSE	+	Elute_Lysate	14	37.4	60.586	0	205.87	608820000	92	2	NaN	2.11617	0	-4.95066	-1.65233	17.1517	14.0428	16.7693	21.3035	20.8121	20.7002
+	2.95276	-6.84773	sp|P0DP25|CALM3_HUMAN;sp|P0DP24|CALM2_HUMAN;sp|P0DP23|CALM1_HUMAN;sp|P27482|CALL3_HUMAN;sp|P02585|TNNC2_HUMAN	sp|P0DP25|CALM3_HUMAN;sp|P0DP24|CALM2_HUMAN;sp|P0DP23|CALM1_HUMAN	952	P0DP25	sp|P0DP25|CALM3_HUMAN Calmodulin-3 OS=Homo sapiens OX=9606 GN=CALM3 PE=1 SV=1;sp|P0DP24|CALM2_HUMAN Calmodulin-2 OS=Homo sapiens OX=9606 GN=CALM2 PE=1 SV=1;sp|P0DP23|CALM1_HUMAN Calmodulin-1 OS=Homo sapiens OX=9606 GN=CALM1 PE=1 SV=1	Color2 [A=255, R=169, G=169, B=169]	9	4			FALSE	+	Elute_Lysate	10	71.1	16.837	0	323.31	385190000	114	5	NaN	2.95276	0	-6.84773	-2.42979	14.3611	15.348	16.7702	22.8658	22.6574	21.4995
+	3.32035	-5.10678	sp|P10155|RO60_HUMAN	sp|P10155|RO60_HUMAN	953	P10155	sp|P10155|RO60_HUMAN 60 kDa SS-A/Ro ribonucleoprotein OS=Homo sapiens OX=9606 GN=TROVE2 PE=1 SV=2	Color2 [A=255, R=169, G=169, B=169]	9	4			FALSE	+	Elute_Lysate	12	32.9	60.67	0	101.79	372140000	47	1	0	3.32035	0	-5.10678	-2.05104	13.8872	15.4604	14.6453	19.6132	20.1367	19.5633
+	2.85837	-2.26697	sp|P10301|RRAS_HUMAN	sp|P10301|RRAS_HUMAN	955	P10301	sp|P10301|RRAS_HUMAN Ras-related protein R-Ras OS=Homo sapiens OX=9606 GN=RRAS PE=1 SV=1	Color2 [A=255, R=169, G=169, B=169]	9	4			FALSE	+	Elute_Lysate	5	34.9	23.48	0	13.553	24433000	20	1	0	2.85837	0.00561267	-2.26697	-0.991333	15.3216	15.5276	15.2478	17.5281	18.1513	17.2185
+	3.29454	-3.36508	sp|P10316|1A69_HUMAN;sp|P01892|1A02_HUMAN	sp|P10316|1A69_HUMAN;sp|P01892|1A02_HUMAN	956	P10316	sp|P10316|1A69_HUMAN HLA class I histocompatibility antigen, A-69 alpha chain OS=Homo sapiens OX=9606 GN=HLA-A PE=1 SV=2;sp|P01892|1A02_HUMAN HLA class I histocompatibility antigen, A-2 alpha chain OS=Homo sapiens OX=9606 GN=HLA-A PE=1 SV=1	Color2 [A=255, R=169, G=169, B=169]	9	4			FALSE	+	Elute_Lysate	21	56.4	40.976	0	48.486	114840000	12	2	0	3.29454	0.000146242	-3.36508	-1.44562	14.9968	15.5861	14.9841	18.2718	18.3154	19.075
	0.900475	-1.44372	sp|P10398|ARAF_HUMAN	sp|P10398|ARAF_HUMAN	957	P10398	sp|P10398|ARAF_HUMAN Serine/threonine-protein kinase A-Raf OS=Homo sapiens OX=9606 GN=ARAF PE=1 SV=2	Color2 [A=255, R=169, G=169, B=169]	9	4			FALSE			2	6.1	67.585	0	26.033	13652000	6	1	0	0.900475	0.15312	-1.44372	-0.525395	15.0199	15.1908	15.1781	16.4741	17.9119	15.3339
+	3.42096	-5.16261	sp|P10412|H14_HUMAN;sp|P22492|H1T_HUMAN	sp|P10412|H14_HUMAN	958	P10412	sp|P10412|H14_HUMAN Histone H1.4 OS=Homo sapiens OX=9606 GN=HIST1H1E PE=1 SV=2	Color2 [A=255, R=169, G=169, B=169]	9	4			FALSE	+	Elute_Lysate	22	42.5	21.865	0	323.31	15246000000	371	2	0	3.42096	0	-5.16261	-2.09303	20.9046	21.1642	20.6413	26.5797	25.1872	26.4309
+	2.8151	-3.27583	sp|P10515|ODP2_HUMAN	sp|P10515|ODP2_HUMAN	959	P10515	sp|P10515|ODP2_HUMAN Dihydrolipoyllysine-residue acetyltransferase component of pyruvate dehydrogenase complex, mitochondrial OS=Homo sapiens OX=9606 GN=DLAT PE=1 SV=3	Color2 [A=255, R=169, G=169, B=169]	9	4			FALSE	+	Elute_Lysate	7	17.3	68.996	0	32.415	151550000	16	1	0	2.8151	0.000362292	-3.27583	-1.35061	15.5718	15.1537	15.6468	19.4655	18.1021	18.6321
+	2.46244	-5.1975	sp|P10586|PTPRF_HUMAN;sp|P23468|PTPRD_HUMAN	sp|P10586|PTPRF_HUMAN	960	P10586	sp|P10586|PTPRF_HUMAN Receptor-type tyrosine-protein phosphatase F OS=Homo sapiens OX=9606 GN=PTPRF PE=1 SV=2	Color2 [A=255, R=169, G=169, B=169]	9	4			FALSE	+	Elute_Lysate	17	13.7	212.88	0	215.22	176570000	83	2	0	2.46244	0	-5.1975	-1.83094	17.7502	14.9384	15.8449	21.6279	21.3009	21.1972
	0.876209	-2.23228	sp|P10599|THIO_HUMAN	sp|P10599|THIO_HUMAN	961	P10599	sp|P10599|THIO_HUMAN Thioredoxin OS=Homo sapiens OX=9606 GN=TXN PE=1 SV=3	Color2 [A=255, R=169, G=169, B=169]	9	4			FALSE			1	19	11.737	0.00025189	2.6422	17755000	10	1	0	0.876209	0.0437972	-2.23228	-0.700619	16.5507	15.9048	12.9382	17.7693	17.7818	16.5394
	1.16741	-1.62446	sp|P10619|PPGB_HUMAN	sp|P10619|PPGB_HUMAN	962	P10619	sp|P10619|PPGB_HUMAN Lysosomal protective protein OS=Homo sapiens OX=9606 GN=CTSA PE=1 SV=2	Color2 [A=255, R=169, G=169, B=169]	9	4			FALSE			3	10.6	54.465	0	40.727	34732000	6	1	0	1.16741	0.0785002	-1.62446	-0.612009	17.2284	15.4075	17.2705	17.971	18.1037	18.7051
+	3.21446	-5.47823	sp|P10620|MGST1_HUMAN	sp|P10620|MGST1_HUMAN	963	P10620	sp|P10620|MGST1_HUMAN Microsomal glutathione S-transferase 1 OS=Homo sapiens OX=9606 GN=MGST1 PE=1 SV=1	Color2 [A=255, R=169, G=169, B=169]	9	4			FALSE	+	Elute_Lysate	6	20.6	17.598	0	54.912	137020000	16	1	0	3.21446	0	-5.47823	-2.14025	15.0503	15.7084	13.9273	20.7255	20.3863	20.0089
	2.30549	-0.92184	sp|P10644|KAP0_HUMAN	sp|P10644|KAP0_HUMAN	964	P10644	sp|P10644|KAP0_HUMAN cAMP-dependent protein kinase type I-alpha regulatory subunit OS=Homo sapiens OX=9606 GN=PRKAR1A PE=1 SV=1	Color2 [A=255, R=169, G=169, B=169]	9	4			FALSE			18	55.1	42.981	0	282.19	1766700000	292	1	0	2.30549	0.320598	-0.92184	-0.425946	21.4684	21.1506	21.6996	22.3137	22.3286	22.4419
	0.0557146	-0.236307	sp|P10646|TFPI1_HUMAN	sp|P10646|TFPI1_HUMAN	965	P10646	sp|P10646|TFPI1_HUMAN Tissue factor pathway inhibitor OS=Homo sapiens OX=9606 GN=TFPI PE=1 SV=1	Color2 [A=255, R=169, G=169, B=169]	9	4			FALSE			2	9.5	35.015	0	43.752	43794000	3	1	0	0.0557146	0.925774	-0.236307	-0.0682164	16.9532	16.1374	14.8559	13.6526	18.1141	16.8887
	1.7838	-1.77144	sp|P10746|HEM4_HUMAN	sp|P10746|HEM4_HUMAN	966	P10746	sp|P10746|HEM4_HUMAN Uroporphyrinogen-III synthase OS=Homo sapiens OX=9606 GN=UROS PE=1 SV=1	Color2 [A=255, R=169, G=169, B=169]	9	4			FALSE			2	10.2	28.627	0	18.537	7874500	4	1	0	1.7838	0.0370879	-1.77144	-0.72437	14.3812	15.2188	14.9829	15.8945	17.0238	16.9789
+	4.06301	-6.90073	sp|P10768|ESTD_HUMAN	sp|P10768|ESTD_HUMAN	967	P10768	sp|P10768|ESTD_HUMAN S-formylglutathione hydrolase OS=Homo sapiens OX=9606 GN=ESD PE=1 SV=2	Color2 [A=255, R=169, G=169, B=169]	9	4			FALSE	+	Elute_Lysate	17	75.9	31.462	0	304.43	765400000	186	1	0	4.06301	0	-6.90073	-2.84223	16.2064	15.0179	14.8461	22.2322	22.2826	22.2578
+	4.06747	-3.13106	sp|P10809|CH60_HUMAN	sp|P10809|CH60_HUMAN	968	P10809	sp|P10809|CH60_HUMAN 60 kDa heat shock protein, mitochondrial OS=Homo sapiens OX=9606 GN=HSPD1 PE=1 SV=2	Color2 [A=255, R=169, G=169, B=169]	9	4			FALSE	+	Elute_Lysate	74	88.7	61.054	0	323.31	55616000000	2946	1	0	4.06747	0.000142386	-3.13106	-1.42732	23.9449	23.7161	23.6177	26.5973	26.8964	27.1781
	0.517856	0.289193	sp|P10909|CLUS_HUMAN	sp|P10909|CLUS_HUMAN	969	P10909	sp|P10909|CLUS_HUMAN Clusterin OS=Homo sapiens OX=9606 GN=CLU PE=1 SV=1	Color2 [A=255, R=169, G=169, B=169]	9	4			FALSE			19	35.6	52.494	0	323.31	1305300000	125	1	0	0.517856	0.847289	0.289193	0.128808	22.0677	21.8882	21.5023	21.8877	21.3199	21.383
	2.73711	-1.87027	sp|P11021|BIP_HUMAN	sp|P11021|BIP_HUMAN	970	P11021	sp|P11021|BIP_HUMAN Endoplasmic reticulum chaperone BiP OS=Homo sapiens OX=9606 GN=HSPA5 PE=1 SV=2	Color2 [A=255, R=169, G=169, B=169]	9	4			FALSE			58	63	72.332	0	323.31	26461000000	1339	1	0	2.73711	0.0191939	-1.87027	-0.829492	24.4205	24.7224	25.0378	26.2803	26.6005	26.9108
	0.802856	-2.32113	sp|P11047|LAMC1_HUMAN	sp|P11047|LAMC1_HUMAN	971	P11047	sp|P11047|LAMC1_HUMAN Laminin subunit gamma-1 OS=Homo sapiens OX=9606 GN=LAMC1 PE=1 SV=3	Color2 [A=255, R=169, G=169, B=169]	9	4			FALSE			9	7.2	177.6	0	87.079	269110000	40	1	0	0.802856	0.0450675	-2.32113	-0.695668	19.9468	20.217	16.308	21.8109	20.3015	21.3227
+	3.64107	-2.90667	sp|P11117|PPAL_HUMAN	sp|P11117|PPAL_HUMAN	972	P11117	sp|P11117|PPAL_HUMAN Lysosomal acid phosphatase OS=Homo sapiens OX=9606 GN=ACP2 PE=1 SV=3	Color2 [A=255, R=169, G=169, B=169]	9	4			FALSE	+	Elute_Lysate	4	10.2	48.344	0	8.0063	140710000	16	1	0	3.64107	0.000545561	-2.90667	-1.30302	15.8812	15.2695	15.1495	18.2821	18.4257	18.3124
	3.07836	-1.5929	sp|P11142|HSP7C_HUMAN	sp|P11142|HSP7C_HUMAN	973	P11142	sp|P11142|HSP7C_HUMAN Heat shock cognate 71 kDa protein OS=Homo sapiens OX=9606 GN=HSPA8 PE=1 SV=1	Color2 [A=255, R=169, G=169, B=169]	9	4			FALSE			63	71.5	70.897	0	323.31	49582000000	1622	1	0	3.07836	0.0354193	-1.5929	-0.731862	25.6415	25.7331	25.8459	27.4026	27.58	27.0166
+	2.25072	-2.63282	sp|P11166|GTR1_HUMAN	sp|P11166|GTR1_HUMAN	974	P11166	sp|P11166|GTR1_HUMAN Solute carrier family 2, facilitated glucose transporter member 1 OS=Homo sapiens OX=9606 GN=SLC2A1 PE=1 SV=2	Color2 [A=255, R=169, G=169, B=169]	9	4			FALSE	+	Elute_Lysate	10	16.1	54.083	0	323.31	1089600000	223	1	0	2.25072	0.00333839	-2.63282	-1.05919	20.8198	19.734	21.3882	23.3173	23.2449	23.2782
	1.33351	-1.01072	sp|P11171|41_HUMAN	sp|P11171|41_HUMAN	975	P11171	sp|P11171|41_HUMAN Protein 4.1 OS=Homo sapiens OX=9606 GN=EPB41 PE=1 SV=4	Color2 [A=255, R=169, G=169, B=169]	9	4			FALSE			3	4.7	97.016	0	5.6489	7369600	5	1	0	1.33351	0.314265	-1.01072	-0.429244	14.9733	15.992	15.2891	16.3173	16.1747	16.7945
+	2.1532	-4.24808	sp|P11172|UMPS_HUMAN	sp|P11172|UMPS_HUMAN	976	P11172	sp|P11172|UMPS_HUMAN Uridine 5-monophosphate synthase OS=Homo sapiens OX=9606 GN=UMPS PE=1 SV=1	Color2 [A=255, R=169, G=169, B=169]	9	4			FALSE	+	Elute_Lysate	11	36	52.221	0	203.84	423960000	62	1	0	2.1532	0.000154176	-4.24808	-1.49873	17.1471	15.4483	14.6478	19.3783	20.7218	19.8873
	1.4013	0.546446	sp|P11177|ODPB_HUMAN	sp|P11177|ODPB_HUMAN	977	P11177	sp|P11177|ODPB_HUMAN Pyruvate dehydrogenase E1 component subunit beta, mitochondrial OS=Homo sapiens OX=9606 GN=PDHB PE=1 SV=3	Color2 [A=255, R=169, G=169, B=169]	9	4			FALSE			17	57.7	39.233	0	323.31	1823100000	338	1	0	1.4013	0.665267	0.546446	0.250461	23.0043	22.6936	23.0524	22.4298	22.0987	22.5825
	1.32694	-1.95018	sp|P11182|ODB2_HUMAN	sp|P11182|ODB2_HUMAN	978	P11182	sp|P11182|ODB2_HUMAN Lipoamide acyltransferase component of branched-chain alpha-keto acid dehydrogenase complex, mitochondrial OS=Homo sapiens OX=9606 GN=DBT PE=1 SV=3	Color2 [A=255, R=169, G=169, B=169]	9	4			FALSE			4	17.6	53.486	0	62.377	82758000	26	1	0	1.32694	0.0367472	-1.95018	-0.725543	16.6465	14.6032	15.5132	16.9671	18.1801	17.4661
	1.09474	-2.12147	sp|P11216|PYGB_HUMAN	sp|P11216|PYGB_HUMAN	979	P11216	sp|P11216|PYGB_HUMAN Glycogen phosphorylase, brain form OS=Homo sapiens OX=9606 GN=PYGB PE=1 SV=5	Color2 [A=255, R=169, G=169, B=169]	9	4			FALSE			10	11.6	96.695	0	58.372	54340000	28	1	0	1.09474	0.0361866	-2.12147	-0.728738	17.6815	16.0968	14.8298	17.6014	18.4463	18.925
	0.747892	3.73336	sp|P11217|PYGM_HUMAN	sp|P11217|PYGM_HUMAN	980	P11217	sp|P11217|PYGM_HUMAN Glycogen phosphorylase, muscle form OS=Homo sapiens OX=9606 GN=PYGM PE=1 SV=6	Color2 [A=255, R=169, G=169, B=169]	9	4			FALSE			8	9.3	97.091	0	4.2767	7118900	21	1	0	0.747892	0.0149642	3.73336	0.869815	23.0765	19.197	15.2098	16.0364	15.0169	15.2299
+	2.62008	-6.41381	sp|P11233|RALA_HUMAN	sp|P11233|RALA_HUMAN	981	P11233	sp|P11233|RALA_HUMAN Ras-related protein Ral-A OS=Homo sapiens OX=9606 GN=RALA PE=1 SV=1	Color2 [A=255, R=169, G=169, B=169]	9	4			FALSE	+	Elute_Lysate	9	50.5	23.567	0	63.583	1215700000	76	1	0	2.62008	0	-6.41381	-2.18265	18.0272	17.0384	15.5232	22.9351	24.4296	22.4655
	2.28663	-1.85265	sp|P11234|RALB_HUMAN	sp|P11234|RALB_HUMAN	982	P11234	sp|P11234|RALB_HUMAN Ras-related protein Ral-B OS=Homo sapiens OX=9606 GN=RALB PE=1 SV=1	Color2 [A=255, R=169, G=169, B=169]	9	4			FALSE			7	35.9	23.408	0.00098912	2.2721	23038000	3	1	0	2.28663	0.0243813	-1.85265	-0.793757	15.8487	15.0082	15.066	17.45	17.2421	16.7888
+	3.06579	-7.55211	sp|P11279|LAMP1_HUMAN	sp|P11279|LAMP1_HUMAN	983	P11279	sp|P11279|LAMP1_HUMAN Lysosome-associated membrane glycoprotein 1 OS=Homo sapiens OX=9606 GN=LAMP1 PE=1 SV=3	Color2 [A=255, R=169, G=169, B=169]	9	4			FALSE	+	Elute_Lysate	6	13.9	44.882	0	145.26	1126000000	77	1	0	3.06579	0	-7.55211	-2.65626	13.8965	14.0834	16.4231	21.9669	22.3494	22.743
+	2.93189	-5.75769	sp|P11310|ACADM_HUMAN	sp|P11310|ACADM_HUMAN	984	P11310	sp|P11310|ACADM_HUMAN Medium-chain specific acyl-CoA dehydrogenase, mitochondrial OS=Homo sapiens OX=9606 GN=ACADM PE=1 SV=1	Color2 [A=255, R=169, G=169, B=169]	9	4			FALSE	+	Elute_Lysate	14	36.3	46.588	0	244.82	669230000	68	1	0	2.93189	0	-5.75769	-2.13508	15.7621	14.0902	16.3904	21.3434	20.9423	21.2301
+	3.74453	-6.17531	sp|P11387|TOP1_HUMAN;sp|Q969P6|TOP1M_HUMAN	sp|P11387|TOP1_HUMAN	985	P11387	sp|P11387|TOP1_HUMAN DNA topoisomerase 1 OS=Homo sapiens OX=9606 GN=TOP1 PE=1 SV=2	Color2 [A=255, R=169, G=169, B=169]	9	4			FALSE	+	Elute_Lysate	24	32.9	90.725	0	103.58	657940000	108	2	0	3.74453	0	-6.17531	-2.50896	16.3086	14.7154	15.4762	21.6105	21.6943	21.7213
	0.030132	-0.0654316	sp|P11388|TOP2A_HUMAN	sp|P11388|TOP2A_HUMAN	986	P11388	sp|P11388|TOP2A_HUMAN DNA topoisomerase 2-alpha OS=Homo sapiens OX=9606 GN=TOP2A PE=1 SV=3	Color2 [A=255, R=169, G=169, B=169]	9	4			FALSE			33	27.8	174.38	0	234.01	509790000	149	1	0	0.030132	0.976349	-0.0654316	-0.0239597	23.0795	22.5548	24.6326	22.8211	24.1403	23.5018
	1.78576	-0.832995	sp|P11413|G6PD_HUMAN	sp|P11413|G6PD_HUMAN	987	P11413	sp|P11413|G6PD_HUMAN Glucose-6-phosphate 1-dehydrogenase OS=Homo sapiens OX=9606 GN=G6PD PE=1 SV=4	Color2 [A=255, R=169, G=169, B=169]	9	4			FALSE			51	84.1	59.256	0	323.31	11769000000	1326	1	0	1.78576	0.421635	-0.832995	-0.377057	24.568	24.6909	25.0195	25.5719	25.8793	25.3262
+	3.11199	-2.53875	sp|P11441|UBL4A_HUMAN	sp|P11441|UBL4A_HUMAN	988	P11441	sp|P11441|UBL4A_HUMAN Ubiquitin-like protein 4A OS=Homo sapiens OX=9606 GN=UBL4A PE=1 SV=1	Color2 [A=255, R=169, G=169, B=169]	9	4			FALSE	+	Elute_Lysate	3	20.4	17.776	0	5.8316	10380000	13	1	0	3.11199	0.00194365	-2.53875	-1.11559	14.8799	14.5493	15.0889	17.831	17.1364	17.167
+	2.89947	-2.2546	sp|P11498|PYC_HUMAN	sp|P11498|PYC_HUMAN	989	P11498	sp|P11498|PYC_HUMAN Pyruvate carboxylase, mitochondrial OS=Homo sapiens OX=9606 GN=PC PE=1 SV=2	Color2 [A=255, R=169, G=169, B=169]	9	4			FALSE	+	Elute_Lysate	59	65	129.63	0	323.31	2468000000	608	1	0	2.89947	0.00570705	-2.2546	-0.989636	23.2353	22.6763	22.4344	25.3049	24.9997	24.8052
+	4.3455	8.28895	sp|P11532|DMD_HUMAN	sp|P11532|DMD_HUMAN	990	P11532	sp|P11532|DMD_HUMAN Dystrophin OS=Homo sapiens OX=9606 GN=DMD PE=1 SV=3	Color2 [A=255, R=255, G=0, B=0]	9	8	+		TRUE	+	Elute_Lysate	2	0.7	426.74	0.0028517	1.779	13649000	1	1	2.65714	4.3455	0	8.28895	3.40256	22.9722	21.918	21.6573	13.921	13.5878	14.1719
	1.57652	-1.6404	sp|P11586|C1TC_HUMAN	sp|P11586|C1TC_HUMAN	991	P11586	sp|P11586|C1TC_HUMAN C-1-tetrahydrofolate synthase, cytoplasmic OS=Homo sapiens OX=9606 GN=MTHFD1 PE=1 SV=3	Color2 [A=255, R=169, G=169, B=169]	9	4			FALSE			74	85.7	101.56	0	323.31	10072000000	1205	1	0	1.57652	0.0551382	-1.6404	-0.661951	24.7823	23.4984	25.0176	26.0751	26.2032	25.9411
+	2.6914	-6.6908	sp|P11717|MPRI_HUMAN	sp|P11717|MPRI_HUMAN	992	P11717	sp|P11717|MPRI_HUMAN Cation-independent mannose-6-phosphate receptor OS=Homo sapiens OX=9606 GN=IGF2R PE=1 SV=3	Color2 [A=255, R=169, G=169, B=169]	9	4			FALSE	+	Elute_Lysate	47	33.5	274.37	0	323.31	970890000	266	1	0	2.6914	0	-6.6908	-2.27804	15.3452	18.0321	15.6831	22.2587	23.2648	23.6092
+	0.741133	-4.84865	sp|P11766|ADHX_HUMAN	sp|P11766|ADHX_HUMAN	993	P11766	sp|P11766|ADHX_HUMAN Alcohol dehydrogenase class-3 OS=Homo sapiens OX=9606 GN=ADH5 PE=1 SV=4	Color2 [A=255, R=169, G=169, B=169]	9	4			FALSE	+	Elute_Lysate	10	40.9	39.724	0	144.15	850080000	168	1	0	0.741133	0.0067799	-4.84865	-0.969488	15.3549	14.7666	24.0346	22.5693	22.9672	23.1656
+	2.39093	-3.60374	sp|P11802|CDK4_HUMAN	sp|P11802|CDK4_HUMAN	994	P11802	sp|P11802|CDK4_HUMAN Cyclin-dependent kinase 4 OS=Homo sapiens OX=9606 GN=CDK4 PE=1 SV=2	Color2 [A=255, R=169, G=169, B=169]	9	4			FALSE	+	Elute_Lysate	11	57.8	33.729	0	44.607	103960000	49	1	0	2.39093	0.000215736	-3.60374	-1.38169	15.9263	14.975	15.2449	18.6978	20.0282	18.2314
	1.09416	-2.95552	sp|P11908|PRPS2_HUMAN	sp|P11908|PRPS2_HUMAN	995	P11908	sp|P11908|PRPS2_HUMAN Ribose-phosphate pyrophosphokinase 2 OS=Homo sapiens OX=9606 GN=PRPS2 PE=1 SV=2	Color2 [A=255, R=169, G=169, B=169]	9	4			FALSE			10	38.1	34.769	0	60.222	221300000	27	1	0	1.09416	0.0116901	-2.95552	-0.903815	19.0673	14.7346	16.4508	19.9601	19.7534	19.4057
+	3.45625	-7.89985	sp|P11940|PABP1_HUMAN;sp|Q9H361|PABP3_HUMAN;sp|Q4VXU2|PAP1L_HUMAN;sp|Q96DU9|PABP5_HUMAN	sp|P11940|PABP1_HUMAN	996	P11940	sp|P11940|PABP1_HUMAN Polyadenylate-binding protein 1 OS=Homo sapiens OX=9606 GN=PABPC1 PE=1 SV=2	Color2 [A=255, R=169, G=169, B=169]	9	4			FALSE	+	Elute_Lysate	49	74.1	70.67	0	323.31	9803200000	650	4	0	3.45625	0	-7.89985	-2.92673	15.8939	17.8143	18.1304	25.2039	25.1327	25.2015
+	2.7629	-3.23637	sp|P12004|PCNA_HUMAN	sp|P12004|PCNA_HUMAN	997	P12004	sp|P12004|PCNA_HUMAN Proliferating cell nuclear antigen OS=Homo sapiens OX=9606 GN=PCNA PE=1 SV=1	Color2 [A=255, R=169, G=169, B=169]	9	4			FALSE	+	Elute_Lysate	25	82	28.768	0	323.31	2729800000	422	1	0	2.7629	0.000485214	-3.23637	-1.32971	20.2532	21.0742	21.1989	23.4529	24.4764	24.3061
+	2.28486	-3.452	sp|P12036|NFH_HUMAN	sp|P12036|NFH_HUMAN	998	P12036	sp|P12036|NFH_HUMAN Neurofilament heavy polypeptide OS=Homo sapiens OX=9606 GN=NEFH PE=1 SV=4	Color2 [A=255, R=169, G=169, B=169]	9	4			FALSE	+	Elute_Lysate	5	7.9	112.48	0.00026281	3.526	18970000	4	1	0	2.28486	0.000549763	-3.452	-1.31601	14.19	16.1218	14.5971	18.8342	18.2131	18.2176
+	3.9828	-7.36916	sp|P12081|SYHC_HUMAN	sp|P12081|SYHC_HUMAN	999	P12081	sp|P12081|SYHC_HUMAN Histidine--tRNA ligase, cytoplasmic OS=Homo sapiens OX=9606 GN=HARS PE=1 SV=2	Color2 [A=255, R=169, G=169, B=169]	9	4			FALSE	+	Elute_Lysate	33	60.7	57.41	0	323.31	2694900000	244	1	0	3.9828	0	-7.36916	-2.9728	16.3045	15.0116	14.8098	22.6883	22.9394	22.6058
+	1.55562	-2.89417	sp|P12235|ADT1_HUMAN	sp|P12235|ADT1_HUMAN	1000	P12235	sp|P12235|ADT1_HUMAN ADP/ATP translocase 1 OS=Homo sapiens OX=9606 GN=SLC25A4 PE=1 SV=4	Color2 [A=255, R=169, G=169, B=169]	9	4			FALSE	+	Elute_Lysate	20	49.7	33.064	0	89.912	47544000	41	1	0	1.55562	0.00467706	-2.89417	-1.01315	14.6331	16.2695	16.3671	17.404	18.9799	19.5683
+	4.19971	-4.38101	sp|P12236|ADT3_HUMAN	sp|P12236|ADT3_HUMAN	1001	P12236	sp|P12236|ADT3_HUMAN ADP/ATP translocase 3 OS=Homo sapiens OX=9606 GN=SLC25A6 PE=1 SV=4	Color2 [A=255, R=169, G=169, B=169]	9	4			FALSE	+	Elute_Lysate	34	67.4	32.866	0	323.31	975410000	444	1	0	4.19971	0	-4.38101	-1.94635	19.256	18.4421	18.7339	23.3091	23.2249	23.0411
+	3.79158	-7.30474	sp|P12268|IMDH2_HUMAN	sp|P12268|IMDH2_HUMAN	1002	P12268	sp|P12268|IMDH2_HUMAN Inosine-5-monophosphate dehydrogenase 2 OS=Homo sapiens OX=9606 GN=IMPDH2 PE=1 SV=2	Color2 [A=255, R=169, G=169, B=169]	9	4			FALSE	+	Elute_Lysate	35	70.6	55.804	0	323.31	5385000000	392	1	0	3.79158	0	-7.30474	-2.8863	17.0816	15.5852	16.3909	23.0428	23.999	23.9301
+	2.15467	-6.60714	sp|P12270|TPR_HUMAN	sp|P12270|TPR_HUMAN	1003	P12270	sp|P12270|TPR_HUMAN Nucleoprotein TPR OS=Homo sapiens OX=9606 GN=TPR PE=1 SV=3	Color2 [A=255, R=169, G=169, B=169]	9	4			FALSE	+	Elute_Lysate	99	53.4	267.29	0	323.31	3356300000	699	1	0	2.15467	0	-6.60714	-2.00421	15.6985	19.6511	19.3898	24.4775	25.2684	24.8149
+	3.27925	-9.29162	sp|P12277|KCRB_HUMAN	sp|P12277|KCRB_HUMAN	1004	P12277	sp|P12277|KCRB_HUMAN Creatine kinase B-type OS=Homo sapiens OX=9606 GN=CKB PE=1 SV=1	Color2 [A=255, R=169, G=169, B=169]	9	4			FALSE	+	Elute_Lysate	27	88.5	42.644	0	323.31	7304700000	405	1	0	3.27925	0	-9.29162	-3.1894	14.2436	16.6732	13.9082	23.6852	24.5172	24.4975
+	2.59852	-7.37262	sp|P12429|ANXA3_HUMAN	sp|P12429|ANXA3_HUMAN	1005	P12429	sp|P12429|ANXA3_HUMAN Annexin A3 OS=Homo sapiens OX=9606 GN=ANXA3 PE=1 SV=3	Color2 [A=255, R=169, G=169, B=169]	9	4			FALSE	+	Elute_Lysate	42	94.4	36.375	0	323.31	10582000000	668	1	0	2.59852	0	-7.37262	-2.38342	19.6857	15.9797	18.4685	25.5145	25.2667	25.4706
	0.942598	-2.26301	sp|P12694|ODBA_HUMAN	sp|P12694|ODBA_HUMAN	1007	P12694	sp|P12694|ODBA_HUMAN 2-oxoisovalerate dehydrogenase subunit alpha, mitochondrial OS=Homo sapiens OX=9606 GN=BCKDHA PE=1 SV=2	Color2 [A=255, R=169, G=169, B=169]	9	4			FALSE			6	22	50.47	0	42.669	98860000	14	1	0	0.942598	0.0370487	-2.26301	-0.724624	14.1805	15.6902	17.7566	18.7427	17.3012	18.3725
+	5.19748	-10.1785	sp|P12814|ACTN1_HUMAN	sp|P12814|ACTN1_HUMAN	1008	P12814	sp|P12814|ACTN1_HUMAN Alpha-actinin-1 OS=Homo sapiens OX=9606 GN=ACTN1 PE=1 SV=2	Color2 [A=255, R=169, G=169, B=169]	9	4			FALSE	+	Elute_Lysate	103	93.9	103.06	0	323.31	9057700000	911	1	0	5.19748	0	-10.1785	-4.37414	15.022	15.831	14.7541	25.4295	25.2881	25.4252
	1.0594	1.03763	sp|P12882|MYH1_HUMAN	sp|P12882|MYH1_HUMAN	1009	P12882	sp|P12882|MYH1_HUMAN Myosin-1 OS=Homo sapiens OX=9606 GN=MYH1 PE=1 SV=3	Color2 [A=255, R=169, G=169, B=169]	9	4			FALSE			4	2.3	223.14	0.0046533	1.4941	3650200	6	1	0	1.0594	0.328861	1.03763	0.421754	14.9891	15.0794	16.4011	14.5716	14.3863	14.3987
+	4.23746	-3.84569	sp|P12955|PEPD_HUMAN	sp|P12955|PEPD_HUMAN	1010	P12955	sp|P12955|PEPD_HUMAN Xaa-Pro dipeptidase OS=Homo sapiens OX=9606 GN=PEPD PE=1 SV=3	Color2 [A=255, R=169, G=169, B=169]	9	4			FALSE	+	Elute_Lysate	10	33.9	54.548	0	260.56	247640000	67	1	0	4.23746	0	-3.84569	-1.73586	15.7253	15.3297	15.3704	19.0128	19.6189	19.3308
+	2.96864	-4.00329	sp|P12956|XRCC6_HUMAN	sp|P12956|XRCC6_HUMAN	1011	P12956	sp|P12956|XRCC6_HUMAN X-ray repair cross-complementing protein 6 OS=Homo sapiens OX=9606 GN=XRCC6 PE=1 SV=2	Color2 [A=255, R=169, G=169, B=169]	9	4			FALSE	+	Elute_Lysate	56	73.2	69.842	0	323.31	13424000000	1034	1	0	2.96864	7.36e-05	-4.00329	-1.61828	21.487	21.1117	22.6443	25.7796	25.923	25.5504
+	2.53253	-2.51346	sp|P13010|XRCC5_HUMAN	sp|P13010|XRCC5_HUMAN	1012	P13010	sp|P13010|XRCC5_HUMAN X-ray repair cross-complementing protein 5 OS=Homo sapiens OX=9606 GN=XRCC5 PE=1 SV=3	Color2 [A=255, R=169, G=169, B=169]	9	4			FALSE	+	Elute_Lysate	56	83.5	82.704	0	323.31	10550000000	1601	1	0	2.53253	0.0035283	-2.51346	-1.05242	23.8294	22.6072	23.6765	25.8746	25.983	25.7959
+	2.18721	-3.81422	sp|P13473|LAMP2_HUMAN	sp|P13473|LAMP2_HUMAN	1013	P13473	sp|P13473|LAMP2_HUMAN Lysosome-associated membrane glycoprotein 2 OS=Homo sapiens OX=9606 GN=LAMP2 PE=1 SV=2	Color2 [A=255, R=169, G=169, B=169]	9	4			FALSE	+	Elute_Lysate	1	2	44.96	0.00099726	2.4158	97729000	17	1	0	2.18721	0.000138196	-3.81422	-1.39565	15.1788	14.1234	14.7568	17.1781	19.0286	19.2948
+	3.85764	-6.22269	sp|P13489|RINI_HUMAN	sp|P13489|RINI_HUMAN	1014	P13489	sp|P13489|RINI_HUMAN Ribonuclease inhibitor OS=Homo sapiens OX=9606 GN=RNH1 PE=1 SV=2	Color2 [A=255, R=169, G=169, B=169]	9	4			FALSE	+	Elute_Lysate	21	69	49.973	0	323.31	1078100000	100	1	0	3.85764	0	-6.22269	-2.55547	15.9684	15.6899	14.7109	21.2605	21.9014	21.8755
	1.86044	-1.83128	sp|P13639|EF2_HUMAN	sp|P13639|EF2_HUMAN	1016	P13639	sp|P13639|EF2_HUMAN Elongation factor 2 OS=Homo sapiens OX=9606 GN=EEF2 PE=1 SV=4	Color2 [A=255, R=169, G=169, B=169]	9	4			FALSE			77	82.2	95.337	0	323.31	29365000000	2678	1	0	1.86044	0.0312975	-1.83128	-0.75148	26.0461	24.5365	25.2489	27.0625	27.1042	27.1587
+	2.07233	-7.38492	sp|P13667|PDIA4_HUMAN	sp|P13667|PDIA4_HUMAN	1018	P13667	sp|P13667|PDIA4_HUMAN Protein disulfide-isomerase A4 OS=Homo sapiens OX=9606 GN=PDIA4 PE=1 SV=2	Color2 [A=255, R=169, G=169, B=169]	9	4			FALSE	+	Elute_Lysate	33	47.9	72.932	0	323.31	2874900000	322	1	0	2.07233	0	-7.38492	-2.09252	14.1286	18.9731	15.3195	22.6068	23.8849	24.0842
+	2.32814	-5.13932	sp|P13674|P4HA1_HUMAN	sp|P13674|P4HA1_HUMAN	1019	P13674	sp|P13674|P4HA1_HUMAN Prolyl 4-hydroxylase subunit alpha-1 OS=Homo sapiens OX=9606 GN=P4HA1 PE=1 SV=2	Color2 [A=255, R=169, G=169, B=169]	9	4			FALSE	+	Elute_Lysate	11	32.4	61.049	0	163.9	512820000	51	1	0	2.32814	0	-5.13932	-1.77067	16.9092	14.1406	14.4239	20.6963	20.1568	20.0386
+	1.11827	-3.02127	sp|P13693|TCTP_HUMAN;sp|Q56UQ5|TPT1L_HUMAN	sp|P13693|TCTP_HUMAN	1020	P13693	sp|P13693|TCTP_HUMAN Translationally-controlled tumor protein OS=Homo sapiens OX=9606 GN=TPT1 PE=1 SV=1	Color2 [A=255, R=169, G=169, B=169]	9	4			FALSE	+	Elute_Lysate	9	59.9	19.595	0	189.55	86311000	65	2	0	1.11827	0.00988589	-3.02127	-0.92378	16.0866	15.3297	19.3528	20.1164	20.3579	19.3586
+	2.17648	-3.01724	sp|P13716|HEM2_HUMAN	sp|P13716|HEM2_HUMAN	1021	P13716	sp|P13716|HEM2_HUMAN Delta-aminolevulinic acid dehydratase OS=Homo sapiens OX=9606 GN=ALAD PE=1 SV=1	Color2 [A=255, R=169, G=169, B=169]	9	4			FALSE	+	Elute_Lysate	4	22.7	36.294	0	33.147	43192000	17	1	0	2.17648	0.00140164	-3.01724	-1.16774	14.1484	14.4508	15.1951	18.1712	16.6298	18.0449
+	3.53473	-8.82734	sp|P13797|PLST_HUMAN;sp|P13796|PLSL_HUMAN	sp|P13797|PLST_HUMAN	1022	P13797	sp|P13797|PLST_HUMAN Plastin-3 OS=Homo sapiens OX=9606 GN=PLS3 PE=1 SV=4	Color2 [A=255, R=169, G=169, B=169]	9	4			FALSE	+	Elute_Lysate	46	78.4	70.81	0	323.31	13106000000	681	2	0	3.53473	0	-8.82734	-3.21468	15.8203	15.1102	17.5925	25.1191	24.7866	25.0993
+	3.20574	-6.68373	sp|P13798|ACPH_HUMAN	sp|P13798|ACPH_HUMAN	1023	P13798	sp|P13798|ACPH_HUMAN Acylamino-acid-releasing enzyme OS=Homo sapiens OX=9606 GN=APEH PE=1 SV=4	Color2 [A=255, R=169, G=169, B=169]	9	4			FALSE	+	Elute_Lysate	18	29	81.224	0	323.31	837900000	155	1	0	3.20574	0	-6.68373	-2.48806	16.2994	14.1223	15.9368	21.9079	22.3664	22.1354
+	3.42901	-6.67588	sp|P13804|ETFA_HUMAN	sp|P13804|ETFA_HUMAN	1024	P13804	sp|P13804|ETFA_HUMAN Electron transfer flavoprotein subunit alpha, mitochondrial OS=Homo sapiens OX=9606 GN=ETFA PE=1 SV=1	Color2 [A=255, R=169, G=169, B=169]	9	4			FALSE	+	Elute_Lysate	27	76.3	35.079	0	323.31	1984000000	326	1	0	3.42901	0	-6.67588	-2.56719	15.3865	16.5988	16.7237	23.2089	22.0783	23.4495
+	4.26592	-3.15743	sp|P13807|GYS1_HUMAN	sp|P13807|GYS1_HUMAN	1025	P13807	sp|P13807|GYS1_HUMAN Glycogen [starch] synthase, muscle OS=Homo sapiens OX=9606 GN=GYS1 PE=1 SV=2	Color2 [A=255, R=169, G=169, B=169]	9	4			FALSE	+	Elute_Lysate	5	9.9	83.785	0	11.296	43372000	17	1	0	4.26592	0.000147139	-3.15743	-1.45237	14.6666	15.1105	14.9248	17.8264	18.203	18.1448
+	4.50664	-5.74257	sp|P13861|KAP2_HUMAN;sp|P31323|KAP3_HUMAN	sp|P13861|KAP2_HUMAN	1026	P13861	sp|P13861|KAP2_HUMAN cAMP-dependent protein kinase type II-alpha regulatory subunit OS=Homo sapiens OX=9606 GN=PRKAR2A PE=1 SV=2	Color2 [A=255, R=169, G=169, B=169]	9	4			FALSE	+	Elute_Lysate	18	62.1	45.518	0	298.28	828680000	126	2	0	4.50664	0	-5.74257	-2.52405	15.8057	15.3497	15.445	21.6659	21.3162	20.846
+	1.9504	-4.30184	sp|P13929|ENOB_HUMAN	sp|P13929|ENOB_HUMAN	1027	P13929	sp|P13929|ENOB_HUMAN Beta-enolase OS=Homo sapiens OX=9606 GN=ENO3 PE=1 SV=5	Color2 [A=255, R=169, G=169, B=169]	9	4			FALSE	+	Elute_Lysate	32	77	46.986	0	323.31	1314200000	130	1	0	1.9504	0.000146839	-4.30184	-1.45049	17.1294	16.782	18.6208	22.7163	20.2511	22.4703
+	2.71674	-3.57629	sp|P13984|T2FB_HUMAN	sp|P13984|T2FB_HUMAN	1028	P13984	sp|P13984|T2FB_HUMAN General transcription factor IIF subunit 2 OS=Homo sapiens OX=9606 GN=GTF2F2 PE=1 SV=2	Color2 [A=255, R=169, G=169, B=169]	9	4			FALSE	+	Elute_Lysate	9	32.5	28.38	0	242	371380000	63	1	0	2.71674	0.000143808	-3.57629	-1.43443	17.0238	18.6848	17.6477	21.1797	21.4823	21.4231
+	2.86201	-5.53195	sp|P13987|CD59_HUMAN	sp|P13987|CD59_HUMAN	1029	P13987	sp|P13987|CD59_HUMAN CD59 glycoprotein OS=Homo sapiens OX=9606 GN=CD59 PE=1 SV=1	Color2 [A=255, R=169, G=169, B=169]	9	4			FALSE	+	Elute_Lysate	7	28.1	14.177	0	70.066	127990000	58	1	0	2.86201	0	-5.53195	-2.05017	16.3681	14.2722	15.7802	20.6739	21.6312	20.7113
	1.23303	-1.60932	sp|P13995|MTDC_HUMAN	sp|P13995|MTDC_HUMAN	1030	P13995	sp|P13995|MTDC_HUMAN Bifunctional methylenetetrahydrofolate dehydrogenase/cyclohydrolase, mitochondrial OS=Homo sapiens OX=9606 GN=MTHFD2 PE=1 SV=2	Color2 [A=255, R=169, G=169, B=169]	9	4			FALSE			9	30.6	37.895	0	29.046	154350000	36	1	0	1.23303	0.076031	-1.60932	-0.615888	18.9443	16.9098	17.8253	19.7259	19.1633	19.6182
	2.00301	-1.40998	sp|P14174|MIF_HUMAN	sp|P14174|MIF_HUMAN	1031	P14174	sp|P14174|MIF_HUMAN Macrophage migration inhibitory factor OS=Homo sapiens OX=9606 GN=MIF PE=1 SV=4	Color2 [A=255, R=169, G=169, B=169]	9	4			FALSE			2	17.4	12.476	0	6.6713	176080000	56	1	0	2.00301	0.0786232	-1.40998	-0.611536	18.2532	17.9962	18.4289	19.3461	19.3689	20.1932
+	2.19694	-3.13183	sp|P14209|CD99_HUMAN	sp|P14209|CD99_HUMAN	1032	P14209	sp|P14209|CD99_HUMAN CD99 antigen OS=Homo sapiens OX=9606 GN=CD99 PE=1 SV=1	Color2 [A=255, R=169, G=169, B=169]	9	4			FALSE	+	Elute_Lysate	2	10.3	18.848	0	36.512	38239000	16	1	0	2.19694	0.00081107	-3.13183	-1.20546	15.288	14.8932	14.4911	16.9246	18.6717	18.4715
+	3.31513	-7.99689	sp|P14314|GLU2B_HUMAN	sp|P14314|GLU2B_HUMAN	1033	P14314	sp|P14314|GLU2B_HUMAN Glucosidase 2 subunit beta OS=Homo sapiens OX=9606 GN=PRKCSH PE=1 SV=2	Color2 [A=255, R=169, G=169, B=169]	9	4			FALSE	+	Elute_Lysate	22	51.1	59.425	0	323.31	3643100000	224	1	0	3.31513	0	-7.99689	-2.88753	15.1296	13.8281	16.4218	23.3982	23.1801	22.7918
	1.07611	-1.30072	sp|P14324|FPPS_HUMAN	sp|P14324|FPPS_HUMAN	1034	P14324	sp|P14324|FPPS_HUMAN Farnesyl pyrophosphate synthase OS=Homo sapiens OX=9606 GN=FDPS PE=1 SV=4	Color2 [A=255, R=169, G=169, B=169]	9	4			FALSE			17	43.9	48.275	0	323.31	4466600000	300	1	0	1.07611	0.178222	-1.30072	-0.506474	23.3869	21.8397	22.6156	23.5659	24.6172	23.5613
	0.0921746	-0.152685	sp|P14384|CBPM_HUMAN	sp|P14384|CBPM_HUMAN	1035	P14384	sp|P14384|CBPM_HUMAN Carboxypeptidase M OS=Homo sapiens OX=9606 GN=CPM PE=1 SV=2	Color2 [A=255, R=169, G=169, B=169]	9	4			FALSE			1	4.3	50.513	0	6.3808	18318000	1	1	0	0.0921746	0.936193	-0.152685	-0.0589372	16.1286	15.6937	14.2666	15.8755	15.3618	15.3097
+	1.79046	-5.69321	sp|P14550|AK1A1_HUMAN	sp|P14550|AK1A1_HUMAN	1036	P14550	sp|P14550|AK1A1_HUMAN Alcohol dehydrogenase [NADP(+)] OS=Homo sapiens OX=9606 GN=AKR1A1 PE=1 SV=3	Color2 [A=255, R=169, G=169, B=169]	9	4			FALSE	+	Elute_Lysate	22	75.1	36.573	0	323.31	1249900000	216	1	0	1.79046	0	-5.69321	-1.66216	15.6998	14.7721	19.1989	21.9703	21.6256	23.1546
	1.73068	-0.457129	sp|P14618|KPYM_HUMAN;sp|P30613|KPYR_HUMAN	sp|P14618|KPYM_HUMAN	1037	P14618	sp|P14618|KPYM_HUMAN Pyruvate kinase PKM OS=Homo sapiens OX=9606 GN=PKM PE=1 SV=4	Color2 [A=255, R=169, G=169, B=169]	9	4			FALSE			71	93.6	57.936	0	323.31	154860000000	6181	2	0	1.73068	0.722113	-0.457129	-0.215698	28.6931	28.4741	28.733	29.1069	29.2342	28.9304
+	3.76471	-3.55281	sp|P14625|ENPL_HUMAN;sp|Q58FF3|ENPLL_HUMAN	sp|P14625|ENPL_HUMAN	1038	P14625	sp|P14625|ENPL_HUMAN Endoplasmin OS=Homo sapiens OX=9606 GN=HSP90B1 PE=1 SV=1	Color2 [A=255, R=169, G=169, B=169]	9	4			FALSE	+	Elute_Lysate	52	60	92.468	0	323.31	16876000000	1281	2	0	3.76471	7.03902e-05	-3.55281	-1.57046	23.3715	22.6659	22.8549	26.7745	26.2358	26.5404
+	1.84256	-3.1685	sp|P14635|CCNB1_HUMAN	sp|P14635|CCNB1_HUMAN	1039	P14635	sp|P14635|CCNB1_HUMAN G2/mitotic-specific cyclin-B1 OS=Homo sapiens OX=9606 GN=CCNB1 PE=1 SV=1	Color2 [A=255, R=169, G=169, B=169]	9	4			FALSE	+	Elute_Lysate	5	17.1	48.337	0	31.696	158240000	14	1	0	1.84256	0.00153862	-3.1685	-1.14584	14.2226	15.2839	15.7919	17.1097	19.1778	18.5164
	0.150637	0.306539	sp|P14649|MYL6B_HUMAN	sp|P14649|MYL6B_HUMAN	1040	P14649	sp|P14649|MYL6B_HUMAN Myosin light chain 6B OS=Homo sapiens OX=9606 GN=MYL6B PE=1 SV=1	Color2 [A=255, R=169, G=169, B=169]	9	4			FALSE			3	19.2	22.764	0	5.3481	2273700	5	1	0	0.150637	0.87009	0.306539	0.111112	13.7615	15.7618	15.2085	13.7545	15.3743	14.6835
+	2.97264	-4.26363	sp|P63162|RSMN_HUMAN;sp|P14678|RSMB_HUMAN	sp|P63162|RSMN_HUMAN;sp|P14678|RSMB_HUMAN	1041	P63162	sp|P63162|RSMN_HUMAN Small nuclear ribonucleoprotein-associated protein N OS=Homo sapiens OX=9606 GN=SNRPN PE=1 SV=1;sp|P14678|RSMB_HUMAN Small nuclear ribonucleoprotein-associated proteins B and B OS=Homo sapiens OX=9606 GN=SNRPB PE=1 SV=2	Color2 [A=255, R=169, G=169, B=169]	9	4			FALSE	+	Elute_Lysate	7	28.8	24.614	0	34.323	198020000	41	2	0	2.97264	0	-4.26363	-1.70314	15.7419	16.6677	15.1921	20.5416	20.204	19.647
+	2.09746	-6.01257	sp|P14735|IDE_HUMAN	sp|P14735|IDE_HUMAN	1042	P14735	sp|P14735|IDE_HUMAN Insulin-degrading enzyme OS=Homo sapiens OX=9606 GN=IDE PE=1 SV=4	Color2 [A=255, R=169, G=169, B=169]	9	4			FALSE	+	Elute_Lysate	10	13.2	117.97	0	38.756	153820000	49	1	0	2.09746	0	-6.01257	-1.86453	12.309	13.9184	16.4406	20.3371	20.5778	19.7907
	0.55919	-1.47331	sp|P14859|PO2F1_HUMAN	sp|P14859|PO2F1_HUMAN	1043	P14859	sp|P14859|PO2F1_HUMAN POU domain, class 2, transcription factor 1 OS=Homo sapiens OX=9606 GN=POU2F1 PE=1 SV=2	Color2 [A=255, R=169, G=169, B=169]	9	4			FALSE			2	5.2	76.471	0	25.244	24165000	8	1	0	0.55919	0.246639	-1.47331	-0.464967	14.8559	14.9393	16.0497	18.0262	14.557	17.6817
+	1.25347	-4.93626	sp|P14866|HNRPL_HUMAN	sp|P14866|HNRPL_HUMAN	1044	P14866	sp|P14866|HNRPL_HUMAN Heterogeneous nuclear ribonucleoprotein L OS=Homo sapiens OX=9606 GN=HNRNPL PE=1 SV=2	Color2 [A=255, R=169, G=169, B=169]	9	4			FALSE	+	Elute_Lysate	22	58.9	64.132	0	323.31	4344700000	238	1	0	1.25347	0.000607741	-4.93626	-1.28262	21.3259	15.1237	19.5232	23.9054	23.4237	23.4525
+	2.66815	-6.87641	sp|P14868|SYDC_HUMAN	sp|P14868|SYDC_HUMAN	1045	P14868	sp|P14868|SYDC_HUMAN Aspartate--tRNA ligase, cytoplasmic OS=Homo sapiens OX=9606 GN=DARS PE=1 SV=2	Color2 [A=255, R=169, G=169, B=169]	9	4			FALSE	+	Elute_Lysate	19	48.5	57.136	0	290.56	854150000	157	1	0	2.66815	0	-6.87641	-2.30991	14.0445	17.3113	15.155	22.6868	22.4093	22.0439
+	0.70715	-4.92272	sp|P14923|PLAK_HUMAN	sp|P14923|PLAK_HUMAN	1046	P14923	sp|P14923|PLAK_HUMAN Junction plakoglobin OS=Homo sapiens OX=9606 GN=JUP PE=1 SV=3	Color2 [A=255, R=169, G=169, B=169]	9	4			FALSE	+	Elute_Lysate	32	56.9	81.744	0	323.31	1847200000	306	1	0	0.70715	0.00796673	-4.92272	-0.950761	24.1763	14.0446	15.397	22.5847	22.9052	22.8961
+	2.99549	-3.17194	sp|P15104|GLNA_HUMAN	sp|P15104|GLNA_HUMAN	1047	P15104	sp|P15104|GLNA_HUMAN Glutamine synthetase OS=Homo sapiens OX=9606 GN=GLUL PE=1 SV=4	Color2 [A=255, R=169, G=169, B=169]	9	4			FALSE	+	Elute_Lysate	6	22.5	42.064	0	230.22	191310000	17	1	0	2.99549	0.000412872	-3.17194	-1.33872	15.406	16.6016	16.3477	19.3427	19.162	19.3664
+	5.23548	-8.31324	sp|P15121|ALDR_HUMAN;sp|C9JRZ8|AK1BF_HUMAN	sp|P15121|ALDR_HUMAN	1048	P15121	sp|P15121|ALDR_HUMAN Aldose reductase OS=Homo sapiens OX=9606 GN=AKR1B1 PE=1 SV=3	Color2 [A=255, R=169, G=169, B=169]	9	4			FALSE	+	Elute_Lysate	17	64.2	35.853	0	233.34	1788400000	173	2	0	5.23548	0	-8.31324	-3.67637	14.8875	14.2508	14.7707	22.6907	23.2781	22.8799
	1.57377	-2.15816	sp|P15151|PVR_HUMAN	sp|P15151|PVR_HUMAN	1049	P15151	sp|P15151|PVR_HUMAN Poliovirus receptor OS=Homo sapiens OX=9606 GN=PVR PE=1 SV=2	Color2 [A=255, R=169, G=169, B=169]	9	4			FALSE			2	4.6	45.302	0.0028477	1.753	48721000	7	1	0	1.57377	0.0200608	-2.15816	-0.820497	13.8306	15.4025	15.1756	17.7489	16.5007	16.6335
+	2.34692	-2.50287	sp|P15170|ERF3A_HUMAN;sp|Q8IYD1|ERF3B_HUMAN	sp|P15170|ERF3A_HUMAN;sp|Q8IYD1|ERF3B_HUMAN	1050	P15170	sp|P15170|ERF3A_HUMAN Eukaryotic peptide chain release factor GTP-binding subunit ERF3A OS=Homo sapiens OX=9606 GN=GSPT1 PE=1 SV=1;sp|Q8IYD1|ERF3B_HUMAN Eukaryotic peptide chain release factor GTP-binding subunit ERF3B OS=Homo sapiens OX=9606 GN=GSPT2 PE=1	Color2 [A=255, R=169, G=169, B=169]	9	4			FALSE	+	Elute_Lysate	16	51.1	55.755	0	101.49	980330000	135	2	0	2.34692	0.00410987	-2.50287	-1.02816	19.3195	20.352	19.282	21.8849	22.6666	21.9106
+	2.91246	-2.97426	sp|P15291|B4GT1_HUMAN	sp|P15291|B4GT1_HUMAN	1051	P15291	sp|P15291|B4GT1_HUMAN Beta-1,4-galactosyltransferase 1 OS=Homo sapiens OX=9606 GN=B4GALT1 PE=1 SV=5	Color2 [A=255, R=169, G=169, B=169]	9	4			FALSE	+	Elute_Lysate	6	23.6	43.92	0	47.035	134860000	25	1	0	2.91246	0.000643782	-2.97426	-1.25807	15.3081	15.5402	14.9016	17.6086	18.6273	18.4368
+	3.97778	-9.52055	sp|P15311|EZRI_HUMAN	sp|P15311|EZRI_HUMAN	1052	P15311	sp|P15311|EZRI_HUMAN Ezrin OS=Homo sapiens OX=9606 GN=EZR PE=1 SV=4	Color2 [A=255, R=169, G=169, B=169]	9	4			FALSE	+	Elute_Lysate	48	70.1	69.412	0	323.31	8440400000	719	1	0	3.97778	0	-9.52055	-3.63313	16.8826	14.82	15.3505	25.1055	25.2349	25.2744
+	2.77309	-6.63654	sp|P15328|FOLR1_HUMAN	sp|P15328|FOLR1_HUMAN	1053	P15328	sp|P15328|FOLR1_HUMAN Folate receptor alpha OS=Homo sapiens OX=9606 GN=FOLR1 PE=1 SV=3	Color2 [A=255, R=169, G=169, B=169]	9	4			FALSE	+	Elute_Lysate	11	41.2	29.819	0	323.31	1166400000	65	1	0	2.77309	0	-6.63654	-2.30098	16.0191	14.8479	13.8278	20.3422	22.4078	21.8543
+	4.01398	-5.86884	sp|P15374|UCHL3_HUMAN	sp|P15374|UCHL3_HUMAN	1054	P15374	sp|P15374|UCHL3_HUMAN Ubiquitin carboxyl-terminal hydrolase isozyme L3 OS=Homo sapiens OX=9606 GN=UCHL3 PE=1 SV=1	Color2 [A=255, R=169, G=169, B=169]	9	4			FALSE	+	Elute_Lysate	9	31.7	26.182	0	63.875	231850000	65	1	0	4.01398	0	-5.86884	-2.47162	14.2833	14.6834	15.0421	20.1464	21.1361	20.3327
	0.59077	-0.489886	sp|P15529|MCP_HUMAN	sp|P15529|MCP_HUMAN	1055	P15529	sp|P15529|MCP_HUMAN Membrane cofactor protein OS=Homo sapiens OX=9606 GN=CD46 PE=1 SV=3	Color2 [A=255, R=169, G=169, B=169]	9	4			FALSE			1	3.3	43.747	0.00025621	3.0072	7216400	6	1	0.769231	0.59077	0.73788	-0.489886	-0.206663	14.8813	14.9912	14.4803	15.8371	15.3117	14.6738
+	3.57332	-8.79565	sp|P15559|NQO1_HUMAN	sp|P15559|NQO1_HUMAN	1057	P15559	sp|P15559|NQO1_HUMAN NAD(P)H dehydrogenase [quinone] 1 OS=Homo sapiens OX=9606 GN=NQO1 PE=1 SV=1	Color2 [A=255, R=169, G=169, B=169]	9	4			FALSE	+	Elute_Lysate	19	42	30.867	0	323.31	2507800000	274	1	0	3.57332	0	-8.79565	-3.22591	14.3371	16.4627	14.7498	24.4088	24.1817	23.346
+	3.93775	-5.84653	sp|P15586|GNS_HUMAN	sp|P15586|GNS_HUMAN	1058	P15586	sp|P15586|GNS_HUMAN N-acetylglucosamine-6-sulfatase OS=Homo sapiens OX=9606 GN=GNS PE=1 SV=3	Color2 [A=255, R=169, G=169, B=169]	9	4			FALSE	+	Elute_Lysate	10	25.5	62.081	0	45.541	350170000	55	1	0	3.93775	0	-5.84653	-2.4462	14.4169	14.8825	15.7228	20.8936	20.7029	20.9654
	0.000691304	-0.0020291	sp|P15735|PHKG2_HUMAN	sp|P15735|PHKG2_HUMAN	1059	P15735	sp|P15735|PHKG2_HUMAN Phosphorylase b kinase gamma catalytic chain, liver/testis isoform OS=Homo sapiens OX=9606 GN=PHKG2 PE=1 SV=1	Color2 [A=255, R=169, G=169, B=169]	9	4			FALSE			1	3.4	46.442	0.0037444	1.5616	15259000	1	1	0	0.000691304	0.999419	-0.0020291	-0.000686247	14.4034	15.1373	17.5229	15.9144	15.798	15.3573
	2.69107	0.762807	sp|P15880|RS2_HUMAN	sp|P15880|RS2_HUMAN	1060	P15880	sp|P15880|RS2_HUMAN 40S ribosomal protein S2 OS=Homo sapiens OX=9606 GN=RPS2 PE=1 SV=2	Color2 [A=255, R=169, G=169, B=169]	9	4			FALSE			21	54.3	31.324	0	300.57	2840600000	500	1	0	2.69107	0.453387	0.762807	0.362059	24.8755	24.6722	24.5772	24.0088	23.8243	24.0033
	0.0539102	-0.354616	sp|P15924|DESP_HUMAN	sp|P15924|DESP_HUMAN	1061	P15924	sp|P15924|DESP_HUMAN Desmoplakin OS=Homo sapiens OX=9606 GN=DSP PE=1 SV=3	Color2 [A=255, R=169, G=169, B=169]	9	4			FALSE			41	19.1	331.77	0	217.17	323490000	173	1	0	0.0539102	0.90686	-0.354616	-0.0831115	24.6494	17.6114	18.1717	20.7292	20.1131	20.6541
+	1.31639	-4.0641	sp|P15927|RFA2_HUMAN	sp|P15927|RFA2_HUMAN	1062	P15927	sp|P15927|RFA2_HUMAN Replication protein A 32 kDa subunit OS=Homo sapiens OX=9606 GN=RPA2 PE=1 SV=1	Color2 [A=255, R=169, G=169, B=169]	9	4			FALSE	+	Elute_Lysate	13	85.9	29.247	0	311.09	252960000	55	1	0	1.31639	0.00120207	-4.0641	-1.17946	19.3031	15.2091	14.8934	20.088	21.0217	20.4882
+	3.78359	-4.65449	sp|P15941|MUC1_HUMAN	sp|P15941|MUC1_HUMAN	1063	P15941	sp|P15941|MUC1_HUMAN Mucin-1 OS=Homo sapiens OX=9606 GN=MUC1 PE=1 SV=3	Color2 [A=255, R=255, G=0, B=0]	9	8			TRUE	+	Elute_Lysate	5	6.1	122.1	0	106.19	54320000	25	1	6.0687	3.78359	0	-4.65449	-1.98925	15.0523	15	15.957	19.9988	19.7485	20.2255
+	2.32098	-3.28943	sp|P16035|TIMP2_HUMAN	sp|P16035|TIMP2_HUMAN	1064	P16035	sp|P16035|TIMP2_HUMAN Metalloproteinase inhibitor 2 OS=Homo sapiens OX=9606 GN=TIMP2 PE=1 SV=2	Color2 [A=255, R=169, G=169, B=169]	9	4			FALSE	+	Elute_Lysate	3	20	24.399	0	23.896	19673000	28	1	0	2.32098	0.000655963	-3.28943	-1.27485	14.509	16.2847	14.6555	18.4382	18.243	18.6363
+	1.89336	-5.97133	sp|P16070|CD44_HUMAN	sp|P16070|CD44_HUMAN	1065	P16070	sp|P16070|CD44_HUMAN CD44 antigen OS=Homo sapiens OX=9606 GN=CD44 PE=1 SV=3	Color2 [A=255, R=255, G=0, B=0]	9	8			TRUE	+	Elute_Lysate	11	14.7	81.537	0	247.51	1868200000	103	1	2.32258	1.89336	0	-5.97133	-1.75984	18.8926	14.4972	16.263	21.5455	23.4738	22.5474
+	3.2101	-5.52676	sp|P16083|NQO2_HUMAN	sp|P16083|NQO2_HUMAN	1066	P16083	sp|P16083|NQO2_HUMAN Ribosyldihydronicotinamide dehydrogenase [quinone] OS=Homo sapiens OX=9606 GN=NQO2 PE=1 SV=5	Color2 [A=255, R=169, G=169, B=169]	9	4			FALSE	+	Elute_Lysate	9	49.4	25.918	0	74.363	143740000	61	1	0	3.2101	0	-5.52676	-2.1538	14.7639	14.9149	16.4456	20.8703	20.6092	21.2251
+	3.21058	-6.96735	sp|P16144|ITB4_HUMAN	sp|P16144|ITB4_HUMAN	1067	P16144	sp|P16144|ITB4_HUMAN Integrin beta-4 OS=Homo sapiens OX=9606 GN=ITGB4 PE=1 SV=5	Color2 [A=255, R=169, G=169, B=169]	9	4			FALSE	+	Elute_Lysate	30	24.5	202.16	0	276.8	470710000	142	1	0	3.21058	0	-6.96735	-2.56777	14.9305	17.062	15.1021	22.6976	22.2978	23.0013
+	3.81414	-7.49811	sp|P16152|CBR1_HUMAN	sp|P16152|CBR1_HUMAN	1068	P16152	sp|P16152|CBR1_HUMAN Carbonyl reductase [NADPH] 1 OS=Homo sapiens OX=9606 GN=CBR1 PE=1 SV=3	Color2 [A=255, R=169, G=169, B=169]	9	4			FALSE	+	Elute_Lysate	34	88.1	30.375	0	323.31	3062500000	380	1	0	3.81414	0	-7.49811	-2.95465	15.9831	16.5913	17.7864	24.1468	24.2471	24.4612
	1.50252	1.97611	sp|P16219|ACADS_HUMAN	sp|P16219|ACADS_HUMAN	1069	P16219	sp|P16219|ACADS_HUMAN Short-chain specific acyl-CoA dehydrogenase, mitochondrial OS=Homo sapiens OX=9606 GN=ACADS PE=1 SV=1	Color2 [A=255, R=169, G=169, B=169]	9	4			FALSE			1	6.1	44.297	0.00050365	2.6371	1841300	5	1	0	1.50252	0.0303328	1.97611	0.757584	15.6965	14.7503	15.4682	14.2228	13.399	12.3648
	0.809125	0.518442	sp|P16278|BGAL_HUMAN	sp|P16278|BGAL_HUMAN	1071	P16278	sp|P16278|BGAL_HUMAN Beta-galactosidase OS=Homo sapiens OX=9606 GN=GLB1 PE=1 SV=2	Color2 [A=255, R=169, G=169, B=169]	9	4			FALSE			1	3	76.074	0.00050251	2.5822	7825200	1	1	0	0.809125	0.706252	0.518442	0.225761	15.1273	14.8635	14.8992	14.4783	14.9204	13.936
	0.355654	-0.400607	sp|P16383|GCFC2_HUMAN	sp|P16383|GCFC2_HUMAN	1072	P16383	sp|P16383|GCFC2_HUMAN GC-rich sequence DNA-binding factor 2 OS=Homo sapiens OX=9606 GN=GCFC2 PE=1 SV=2	Color2 [A=255, R=169, G=169, B=169]	9	4			FALSE			1	2.3	89.384	0.0044248	1.5004	4645800	1	1	0	0.355654	0.801861	-0.400607	-0.162273	14.5706	14.3398	14.4386	15.0512	13.9653	15.5343
+	2.87824	-7.16584	sp|P16401|H15_HUMAN	sp|P16401|H15_HUMAN	1073	P16401	sp|P16401|H15_HUMAN Histone H1.5 OS=Homo sapiens OX=9606 GN=HIST1H1B PE=1 SV=3	Color2 [A=255, R=169, G=169, B=169]	9	4			FALSE	+	Elute_Lysate	21	41.2	22.58	0	323.31	4460100000	162	1	0	2.87824	0	-7.16584	-2.47467	15.8757	18.4799	16.891	24.6472	23.2973	24.7997
+	3.49621	-6.07685	sp|P16402|H13_HUMAN	sp|P16402|H13_HUMAN	1074	P16402	sp|P16402|H13_HUMAN Histone H1.3 OS=Homo sapiens OX=9606 GN=HIST1H1D PE=1 SV=2	Color2 [A=255, R=169, G=169, B=169]	9	4			FALSE	+	Elute_Lysate	22	42.1	22.35	0	43.941	527160000	36	1	0	3.49621	0	-6.07685	-2.40637	14.5389	14.8865	15.9879	21.6875	20.6817	21.2746
+	3.08764	-3.92401	sp|P16403|H12_HUMAN	sp|P16403|H12_HUMAN	1075	P16403	sp|P16403|H12_HUMAN Histone H1.2 OS=Homo sapiens OX=9606 GN=HIST1H1C PE=1 SV=2	Color2 [A=255, R=169, G=169, B=169]	9	4			FALSE	+	Elute_Lysate	21	43.2	21.364	0	120.69	4505200000	100	1	0	3.08764	7.30159e-05	-3.92401	-1.61324	21.3939	20.5858	20.2189	24.8923	24.1418	24.9367
+	3.83141	-5.9449	sp|P16435|NCPR_HUMAN	sp|P16435|NCPR_HUMAN	1076	P16435	sp|P16435|NCPR_HUMAN NADPH--cytochrome P450 reductase OS=Homo sapiens OX=9606 GN=POR PE=1 SV=2	Color2 [A=255, R=169, G=169, B=169]	9	4			FALSE	+	Elute_Lysate	16	30.6	76.689	0	314.29	624170000	128	1	0	3.83141	0	-5.9449	-2.45449	15.7487	14.583	15.6258	21.2096	21.6405	20.9421
+	3.43544	-3.20675	sp|P16455|MGMT_HUMAN	sp|P16455|MGMT_HUMAN	1077	P16455	sp|P16455|MGMT_HUMAN Methylated-DNA--protein-cysteine methyltransferase OS=Homo sapiens OX=9606 GN=MGMT PE=1 SV=1	Color2 [A=255, R=169, G=169, B=169]	9	4			FALSE	+	Elute_Lysate	5	27.5	21.646	0	60.146	21942000	26	1	0	3.43544	0.000139355	-3.20675	-1.40196	15.7565	14.9528	15.714	18.4463	18.841	18.7563
	1.2617	-1.88852	sp|P16615|AT2A2_HUMAN;sp|O14983|AT2A1_HUMAN	sp|P16615|AT2A2_HUMAN	1078	P16615	sp|P16615|AT2A2_HUMAN Sarcoplasmic/endoplasmic reticulum calcium ATPase 2 OS=Homo sapiens OX=9606 GN=ATP2A2 PE=1 SV=1	Color2 [A=255, R=169, G=169, B=169]	9	4			FALSE			27	32.3	114.76	0	301.6	1207900000	238	2	0	1.2617	0.0440044	-1.88852	-0.698823	22.3143	19.8929	21.0992	22.9151	23.129	22.9278
+	2.00133	-2.73244	sp|P16930|FAAA_HUMAN	sp|P16930|FAAA_HUMAN	1079	P16930	sp|P16930|FAAA_HUMAN Fumarylacetoacetase OS=Homo sapiens OX=9606 GN=FAH PE=1 SV=2	Color2 [A=255, R=169, G=169, B=169]	9	4			FALSE	+	Elute_Lysate	5	21.5	46.374	0	19.952	97675000	31	1	0	2.00133	0.0035333	-2.73244	-1.05379	16.3497	16.2251	14.5333	18.5714	18.4737	18.2604
+	4.08525	-7.494	sp|P16949|STMN1_HUMAN;sp|Q93045|STMN2_HUMAN	sp|P16949|STMN1_HUMAN	1080	P16949	sp|P16949|STMN1_HUMAN Stathmin OS=Homo sapiens OX=9606 GN=STMN1 PE=1 SV=3	Color2 [A=255, R=169, G=169, B=169]	9	4			FALSE	+	Elute_Lysate	14	61.7	17.302	0	323.31	510270000	183	2	0	4.08525	0	-7.494	-3.04792	16.4958	15.5867	15.1958	23.0011	23.752	23.0072
+	1.381	-3.42417	sp|P16989|YBOX3_HUMAN	sp|P16989|YBOX3_HUMAN	1081	P16989	sp|P16989|YBOX3_HUMAN Y-box-binding protein 3 OS=Homo sapiens OX=9606 GN=YBX3 PE=1 SV=4	Color2 [A=255, R=169, G=169, B=169]	9	4			FALSE	+	Elute_Lysate	14	61.6	40.089	0	323.31	302390000	39	1	0	1.381	0.00270588	-3.42417	-1.08457	18.595	14.8198	16.0609	20.4368	19.3221	19.9893
	0.0270481	0.0763251	sp|P17028|ZNF24_HUMAN	sp|P17028|ZNF24_HUMAN	1082	P17028	sp|P17028|ZNF24_HUMAN Zinc finger protein 24 OS=Homo sapiens OX=9606 GN=ZNF24 PE=1 SV=4	Color2 [A=255, R=169, G=169, B=169]	9	4			FALSE			1	3.5	42.155	0	4.1468	10231000	1	1	0	0.0270481	0.973558	0.0763251	0.0259013	16.3357	14.7121	14.839	16.2784	13.6736	15.7058
+	1.13656	-3.94392	sp|P17066|HSP76_HUMAN;sp|P48741|HSP77_HUMAN	sp|P17066|HSP76_HUMAN;sp|P48741|HSP77_HUMAN	1084	P17066	sp|P17066|HSP76_HUMAN Heat shock 70 kDa protein 6 OS=Homo sapiens OX=9606 GN=HSPA6 PE=1 SV=2;sp|P48741|HSP77_HUMAN Putative heat shock 70 kDa protein 7 OS=Homo sapiens OX=9606 GN=HSPA7 PE=5 SV=2	Color2 [A=255, R=169, G=169, B=169]	9	4			FALSE	+	Elute_Lysate	11	14.3	71.027	0	201.88	1653900000	47	2	0	1.13656	0.00271373	-3.94392	-1.08591	15.3256	19.9868	20.4221	22.613	22.5169	22.4364
+	3.67808	-6.30201	sp|P17096|HMGA1_HUMAN	sp|P17096|HMGA1_HUMAN	1085	P17096	sp|P17096|HMGA1_HUMAN High mobility group protein HMG-I/HMG-Y OS=Homo sapiens OX=9606 GN=HMGA1 PE=1 SV=3	Color2 [A=255, R=169, G=169, B=169]	9	4			FALSE	+	Elute_Lysate	3	41.1	11.676	0	179.42	126170000	36	1	0	3.67808	0	-6.30201	-2.53145	13.9674	14.7388	15.6206	21.0309	21.2822	20.9198
	1.39766	-1.98906	sp|P17152|TMM11_HUMAN	sp|P17152|TMM11_HUMAN	1086	P17152	sp|P17152|TMM11_HUMAN Transmembrane protein 11, mitochondrial OS=Homo sapiens OX=9606 GN=TMEM11 PE=1 SV=1	Color2 [A=255, R=169, G=169, B=169]	9	4			FALSE			2	12.5	21.541	0.0009995	2.4463	21945000	8	1	0	1.39766	0.0321452	-1.98906	-0.746788	15.2963	17.0208	15.3591	18.4625	17.9232	17.2578
+	3.32141	-7.93246	sp|P17174|AATC_HUMAN	sp|P17174|AATC_HUMAN	1087	P17174	sp|P17174|AATC_HUMAN Aspartate aminotransferase, cytoplasmic OS=Homo sapiens OX=9606 GN=GOT1 PE=1 SV=3	Color2 [A=255, R=169, G=169, B=169]	9	4			FALSE	+	Elute_Lysate	27	66.6	46.247	0	323.31	2661000000	233	1	0	3.32141	0	-7.93246	-2.87364	16.2345	13.7605	15.6228	23.2547	23.3333	22.8271
+	2.4441	-4.40619	sp|P17252|KPCA_HUMAN;sp|P05129|KPCG_HUMAN	sp|P17252|KPCA_HUMAN	1088	P17252	sp|P17252|KPCA_HUMAN Protein kinase C alpha type OS=Homo sapiens OX=9606 GN=PRKCA PE=1 SV=4	Color2 [A=255, R=169, G=169, B=169]	9	4			FALSE	+	Elute_Lysate	9	19.2	76.749	0	13.567	112100000	38	2	0	2.4441	7.37179e-05	-4.40619	-1.62039	16.4695	14.1814	15.9752	20.0098	19.6021	20.2328
	2.64008	-1.90699	sp|P17275|JUNB_HUMAN	sp|P17275|JUNB_HUMAN	1089	P17275	sp|P17275|JUNB_HUMAN Transcription factor jun-B OS=Homo sapiens OX=9606 GN=JUNB PE=1 SV=1	Color2 [A=255, R=169, G=169, B=169]	9	4			FALSE			2	8.9	35.879	0	12.75	48977000	6	1	0	2.64008	0.0183955	-1.90699	-0.838004	15.6129	15.8243	15.0206	17.5155	17.5391	17.1241
+	3.17409	-3.28555	sp|P17301|ITA2_HUMAN	sp|P17301|ITA2_HUMAN	1090	P17301	sp|P17301|ITA2_HUMAN Integrin alpha-2 OS=Homo sapiens OX=9606 GN=ITGA2 PE=1 SV=1	Color2 [A=255, R=169, G=169, B=169]	9	4			FALSE	+	Elute_Lysate	5	7	129.29	0	13.653	20898000	17	1	0	3.17409	0.000139175	-3.28555	-1.4018	15.633	14.6553	15.3195	18.7811	18.5443	18.1391
+	2.30852	-3.4462	sp|P17342|ANPRC_HUMAN	sp|P17342|ANPRC_HUMAN	1091	P17342	sp|P17342|ANPRC_HUMAN Atrial natriuretic peptide receptor 3 OS=Homo sapiens OX=9606 GN=NPR3 PE=1 SV=2	Color2 [A=255, R=169, G=169, B=169]	9	4			FALSE	+	Elute_Lysate	5	12.8	59.807	0	34.819	142600000	30	1	0	2.30852	0.00055271	-3.4462	-1.319	15.8849	13.8691	15.4209	18.5686	18.5657	18.3792
	1.86229	-1.27588	sp|P17480|UBF1_HUMAN	sp|P17480|UBF1_HUMAN	1092	P17480	sp|P17480|UBF1_HUMAN Nucleolar transcription factor 1 OS=Homo sapiens OX=9606 GN=UBTF PE=1 SV=1	Color2 [A=255, R=169, G=169, B=169]	9	4			FALSE			10	16.5	89.405	0	44.604	292310000	39	1	0	1.86229	0.122918	-1.27588	-0.553764	18.8228	19.5344	19.8203	20.8008	20.5855	20.6189
	0.275587	-0.142321	sp|P17535|JUND_HUMAN	sp|P17535|JUND_HUMAN	1094	P17535	sp|P17535|JUND_HUMAN Transcription factor jun-D OS=Homo sapiens OX=9606 GN=JUND PE=1 SV=3	Color2 [A=255, R=169, G=169, B=169]	9	4			FALSE			1	4.3	35.173	0	71.722	16002000	6	1	0	0.275587	0.929536	-0.142321	-0.0644762	15.6111	15.9852	15.4372	16.0798	15.6914	15.6893
+	3.8032	-4.07626	sp|P17568|NDUB7_HUMAN	sp|P17568|NDUB7_HUMAN	1095	P17568	sp|P17568|NDUB7_HUMAN NADH dehydrogenase [ubiquinone] 1 beta subcomplex subunit 7 OS=Homo sapiens OX=9606 GN=NDUFB7 PE=1 SV=4	Color2 [A=255, R=169, G=169, B=169]	9	4			FALSE	+	Elute_Lysate	7	65.7	16.402	0	62.907	35931000	33	1	0	3.8032	0	-4.07626	-1.77676	14.8599	15.3515	15.7858	19.175	19.5896	19.4613
	0.906253	-1.3578	sp|P17612|KAPCA_HUMAN;sp|P22612|KAPCG_HUMAN	sp|P17612|KAPCA_HUMAN	1096	P17612	sp|P17612|KAPCA_HUMAN cAMP-dependent protein kinase catalytic subunit alpha OS=Homo sapiens OX=9606 GN=PRKACA PE=1 SV=2	Color2 [A=255, R=169, G=169, B=169]	9	4			FALSE			10	27.4	40.589	0	64.521	508880000	77	2	0	0.906253	0.183498	-1.3578	-0.503041	20.7203	18.7454	20.7087	21.8642	21.039	21.3445
+	3.85103	-6.18411	sp|P17655|CAN2_HUMAN	sp|P17655|CAN2_HUMAN	1097	P17655	sp|P17655|CAN2_HUMAN Calpain-2 catalytic subunit OS=Homo sapiens OX=9606 GN=CAPN2 PE=1 SV=6	Color2 [A=255, R=169, G=169, B=169]	9	4			FALSE	+	Elute_Lysate	34	59.1	79.994	0	323.31	2452800000	320	1	0	3.85103	0	-6.18411	-2.5407	16.7597	16.4832	17.5525	22.5723	23.576	23.1994
	0.456434	-0.487818	sp|P17661|DESM_HUMAN	sp|P17661|DESM_HUMAN	1098	P17661	sp|P17661|DESM_HUMAN Desmin OS=Homo sapiens OX=9606 GN=DES PE=1 SV=3	Color2 [A=255, R=169, G=169, B=169]	9	4		+	FALSE			7	10	53.535	1	-2	10664000	2	1	0	0.456434	0.750338	-0.487818	-0.198224	15.2309	14.9209	14.6161	14.5606	15.7997	15.8711
	0.0723188	0.100033	sp|P17676|CEBPB_HUMAN	sp|P17676|CEBPB_HUMAN	1099	P17676	sp|P17676|CEBPB_HUMAN CCAAT/enhancer-binding protein beta OS=Homo sapiens OX=9606 GN=CEBPB PE=1 SV=2	Color2 [A=255, R=169, G=169, B=169]	9	4			FALSE			2	9	36.105	0	24.48	4683400	2	1	0	0.0723188	0.958026	0.100033	0.0402578	15.8231	15.8302	15.5317	14.8568	15.5347	16.4933
+	3.14211	-2.14158	sp|P17812|PYRG1_HUMAN	sp|P17812|PYRG1_HUMAN	1100	P17812	sp|P17812|PYRG1_HUMAN CTP synthase 1 OS=Homo sapiens OX=9606 GN=CTPS1 PE=1 SV=2	Color2 [A=255, R=169, G=169, B=169]	9	4			FALSE	+	Elute_Lysate	22	48.6	66.69	0	206.96	1046000000	192	1	0	3.14211	0.00743135	-2.14158	-0.961032	20.0786	19.5595	20.0201	22.2022	21.7105	22.1703
+	3.51951	-6.50447	sp|P17813|EGLN_HUMAN	sp|P17813|EGLN_HUMAN	1101	P17813	sp|P17813|EGLN_HUMAN Endoglin OS=Homo sapiens OX=9606 GN=ENG PE=1 SV=2	Color2 [A=255, R=169, G=169, B=169]	9	4			FALSE	+	Elute_Lysate	11	27.1	70.577	0	203.51	248110000	98	1	0	3.51951	0	-6.50447	-2.54617	15.0106	13.9033	15.3281	20.6029	21.3585	21.794
	2.17633	1.3238	sp|P17844|DDX5_HUMAN	sp|P17844|DDX5_HUMAN	1102	P17844	sp|P17844|DDX5_HUMAN Probable ATP-dependent RNA helicase DDX5 OS=Homo sapiens OX=9606 GN=DDX5 PE=1 SV=1	Color2 [A=255, R=169, G=169, B=169]	9	4			FALSE			53	75.4	69.147	0	323.31	5043200000	570	1	0	2.17633	0.0942184	1.3238	0.586744	24.3204	24.3357	24.4309	23.4269	22.5612	23.1275
	0.519617	-0.350216	sp|P17858|PFKAL_HUMAN	sp|P17858|PFKAL_HUMAN	1103	P17858	sp|P17858|PFKAL_HUMAN ATP-dependent 6-phosphofructokinase, liver type OS=Homo sapiens OX=9606 GN=PFKL PE=1 SV=6	Color2 [A=255, R=169, G=169, B=169]	9	4			FALSE			8	16.2	85.018	0	13.37	117110000	40	1	0	0.519617	0.815638	-0.350216	-0.152533	19.4586	20.1812	19.8191	20.4244	19.7532	20.3319
+	2.89573	-6.02052	sp|P17931|LEG3_HUMAN	sp|P17931|LEG3_HUMAN	1104	P17931	sp|P17931|LEG3_HUMAN Galectin-3 OS=Homo sapiens OX=9606 GN=LGALS3 PE=1 SV=5	Color2 [A=255, R=169, G=169, B=169]	9	4			FALSE	+	Elute_Lysate	11	35.2	26.152	0	132.36	486740000	55	1	0	2.89573	0	-6.02052	-2.19359	16.885	14.3753	15.5175	21.9393	21.3831	21.517
+	2.05488	-6.24435	sp|P17980|PRS6A_HUMAN	sp|P17980|PRS6A_HUMAN	1105	P17980	sp|P17980|PRS6A_HUMAN 26S proteasome regulatory subunit 6A OS=Homo sapiens OX=9606 GN=PSMC3 PE=1 SV=3	Color2 [A=255, R=169, G=169, B=169]	9	4			FALSE	+	Elute_Lysate	21	59	49.203	0	303.86	1963600000	188	1	0	2.05488	0	-6.24435	-1.88769	15.3171	14.3136	18.6108	22.2864	22.6222	22.066
	1.06887	-1.05217	sp|P17987|TCPA_HUMAN	sp|P17987|TCPA_HUMAN	1106	P17987	sp|P17987|TCPA_HUMAN T-complex protein 1 subunit alpha OS=Homo sapiens OX=9606 GN=TCP1 PE=1 SV=1	Color2 [A=255, R=169, G=169, B=169]	9	4			FALSE			46	84	60.343	0	323.31	4707800000	806	1	0	1.06887	0.317881	-1.05217	-0.427248	23.8667	22.4709	23.767	24.5863	24.4608	24.214
	0.212178	-0.415176	sp|P18031|PTN1_HUMAN	sp|P18031|PTN1_HUMAN	1107	P18031	sp|P18031|PTN1_HUMAN Tyrosine-protein phosphatase non-receptor type 1 OS=Homo sapiens OX=9606 GN=PTPN1 PE=1 SV=1	Color2 [A=255, R=169, G=169, B=169]	9	4			FALSE			3	10.3	49.966	0	6.7661	14817000	7	1	0	0.212178	0.818604	-0.415176	-0.150475	14.6365	16.7364	14.4976	15.2787	15.7822	16.0551
+	3.65468	-5.12815	sp|P18077|RL35A_HUMAN	sp|P18077|RL35A_HUMAN	1108	P18077	sp|P18077|RL35A_HUMAN 60S ribosomal protein L35a OS=Homo sapiens OX=9606 GN=RPL35A PE=1 SV=2	Color2 [A=255, R=169, G=169, B=169]	9	4		+	FALSE	+	Elute_Lysate	2	9.1	12.538	1	-2	141300000	14	1	0	3.65468	0	-5.12815	-2.13333	15.8904	15.1617	14.6021	20.4419	20.0434	20.5533
	0.415596	-1.26768	sp|P18084|ITB5_HUMAN	sp|P18084|ITB5_HUMAN	1109	P18084	sp|P18084|ITB5_HUMAN Integrin beta-5 OS=Homo sapiens OX=9606 GN=ITGB5 PE=1 SV=1	Color2 [A=255, R=169, G=169, B=169]	9	4			FALSE			7	13	88.053	0	64.064	192490000	31	1	0	0.415596	0.405129	-1.26768	-0.384373	19.9115	15.6943	19.135	19.3806	19.641	19.5223
	0.768226	0.862283	sp|P18085|ARF4_HUMAN	sp|P18085|ARF4_HUMAN	1110	P18085	sp|P18085|ARF4_HUMAN ADP-ribosylation factor 4 OS=Homo sapiens OX=9606 GN=ARF4 PE=1 SV=3	Color2 [A=255, R=169, G=169, B=169]	9	4			FALSE			5	42.8	20.511	0	45.704	133670000	53	1	0	0.768226	0.489172	0.862283	0.342615	20.5521	20.7905	20.891	20.6045	20.1372	18.905
+	3.70986	-2.20146	sp|P18124|RL7_HUMAN	sp|P18124|RL7_HUMAN	1111	P18124	sp|P18124|RL7_HUMAN 60S ribosomal protein L7 OS=Homo sapiens OX=9606 GN=RPL7 PE=1 SV=1	Color2 [A=255, R=169, G=169, B=169]	9	4			FALSE	+	Elute_Lysate	32	65.3	29.225	0	323.31	2376800000	415	1	0	3.70986	0.0046372	-2.20146	-1.01551	21.7587	21.4574	21.9755	24.0586	23.7995	23.9379
+	8.36146	-11.6898	sp|P18206|VINC_HUMAN	sp|P18206|VINC_HUMAN	1112	P18206	sp|P18206|VINC_HUMAN Vinculin OS=Homo sapiens OX=9606 GN=VCL PE=1 SV=4	Color2 [A=255, R=169, G=169, B=169]	9	4			FALSE	+	Elute_Lysate	115	81.6	123.8	0	323.31	12000000000	1825	1	0	8.36146	0	-11.6898	-5.67286	15.754	15.8413	15.7188	27.3701	27.5357	27.4778
	0.129274	0.226623	sp|P18440|ARY1_HUMAN	sp|P18440|ARY1_HUMAN	1113	P18440	sp|P18440|ARY1_HUMAN Arylamine N-acetyltransferase 1 OS=Homo sapiens OX=9606 GN=NAT1 PE=1 SV=2	Color2 [A=255, R=169, G=169, B=169]	9	4			FALSE			1	5.9	33.898	0.00025767	3.1088	3431100	1	1	0	0.129274	0.904235	0.226623	0.0857224	15.999	14.3314	14.9259	14.0636	15.0232	15.4896
+	4.30877	-5.93001	sp|P18564|ITB6_HUMAN	sp|P18564|ITB6_HUMAN	1114	P18564	sp|P18564|ITB6_HUMAN Integrin beta-6 OS=Homo sapiens OX=9606 GN=ITGB6 PE=1 SV=2	Color2 [A=255, R=169, G=169, B=169]	9	4			FALSE	+	Elute_Lysate	1	1.1	85.935	0.00026288	3.5283	305290000	22	1	0	4.30877	0	-5.93001	-2.55745	15.0429	15.5193	15.1357	20.9212	21.7275	20.8392
+	2.99118	-4.91076	sp|P18583|SON_HUMAN	sp|P18583|SON_HUMAN	1115	P18583	sp|P18583|SON_HUMAN Protein SON OS=Homo sapiens OX=9606 GN=SON PE=1 SV=4	Color2 [A=255, R=169, G=169, B=169]	9	4			FALSE	+	Elute_Lysate	9	7.5	263.83	0	159.94	155090000	85	1	0	2.99118	0	-4.91076	-1.9083	16.9089	15.2923	15.1992	20.9754	20.4809	20.6764
+	2.69039	-5.03571	sp|P18615|NELFE_HUMAN	sp|P18615|NELFE_HUMAN	1116	P18615	sp|P18615|NELFE_HUMAN Negative elongation factor E OS=Homo sapiens OX=9606 GN=NELFE PE=1 SV=3	Color2 [A=255, R=169, G=169, B=169]	9	4			FALSE	+	Elute_Lysate	11	41.1	43.239	0	108.24	221330000	50	1	0	2.69039	0	-5.03571	-1.86113	15.9853	15.0779	13.5707	19.9468	19.8214	19.9728
	1.56116	-0.942507	sp|P18621|RL17_HUMAN	sp|P18621|RL17_HUMAN	1117	P18621	sp|P18621|RL17_HUMAN 60S ribosomal protein L17 OS=Homo sapiens OX=9606 GN=RPL17 PE=1 SV=3	Color2 [A=255, R=169, G=169, B=169]	9	4			FALSE			19	73.4	21.397	0	196.49	943470000	350	1	0	1.56116	0.343706	-0.942507	-0.413775	22.2903	23.0905	23.1319	23.7993	23.6916	23.8495
+	5.93929	-11.7238	sp|P18669|PGAM1_HUMAN;sp|Q8N0Y7|PGAM4_HUMAN;sp|P15259|PGAM2_HUMAN	sp|P18669|PGAM1_HUMAN	1118	P18669	sp|P18669|PGAM1_HUMAN Phosphoglycerate mutase 1 OS=Homo sapiens OX=9606 GN=PGAM1 PE=1 SV=2	Color2 [A=255, R=169, G=169, B=169]	9	4			FALSE	+	Elute_Lysate	34	92.9	28.804	0	323.31	10146000000	664	3	0	5.93929	0	-11.7238	-5.22104	14.2067	14.726	13.9809	25.8132	26.1463	26.1255
	1.06049	-0.821243	sp|P18754|RCC1_HUMAN	sp|P18754|RCC1_HUMAN	1119	P18754	sp|P18754|RCC1_HUMAN Regulator of chromosome condensation OS=Homo sapiens OX=9606 GN=RCC1 PE=1 SV=1	Color2 [A=255, R=169, G=169, B=169]	9	4			FALSE			16	56.3	44.969	0	310.97	942740000	101	1	0	1.06049	0.480866	-0.821243	-0.347408	20.2483	20.0232	20.9535	21.6657	21.1498	20.8734
	1.12371	-2.19627	sp|P18827|SDC1_HUMAN	sp|P18827|SDC1_HUMAN	1120	P18827	sp|P18827|SDC1_HUMAN Syndecan-1 OS=Homo sapiens OX=9606 GN=SDC1 PE=1 SV=3	Color2 [A=255, R=255, G=0, B=0]	9	8			TRUE			1	6.5	32.461	0	6.8303	20453000	4	1	3.55556	1.12371	0.0311005	-2.19627	-0.752365	16.1595	14.0401	14.9269	15.881	18.0576	17.7765
	1.30929	-1.24549	sp|P18846|ATF1_HUMAN	sp|P18846|ATF1_HUMAN	1121	P18846	sp|P18846|ATF1_HUMAN Cyclic AMP-dependent transcription factor ATF-1 OS=Homo sapiens OX=9606 GN=ATF1 PE=1 SV=2	Color2 [A=255, R=169, G=169, B=169]	9	4			FALSE			4	17.7	29.232	0	25.918	27844000	16	1	0	1.30929	0.175208	-1.24549	-0.509277	16.033	15.0594	15.4938	17.4051	16.2153	16.7023
+	2.68019	-5.25062	sp|P18858|DNLI1_HUMAN	sp|P18858|DNLI1_HUMAN	1122	P18858	sp|P18858|DNLI1_HUMAN DNA ligase 1 OS=Homo sapiens OX=9606 GN=LIG1 PE=1 SV=1	Color2 [A=255, R=169, G=169, B=169]	9	4			FALSE	+	Elute_Lysate	14	26.9	101.73	0	66.353	138290000	52	1	0	2.68019	0	-5.25062	-1.91597	16.4185	15.7823	14.2884	19.9741	21.1677	21.0993
+	3.86397	-4.68886	sp|P18887|XRCC1_HUMAN	sp|P18887|XRCC1_HUMAN	1123	P18887	sp|P18887|XRCC1_HUMAN DNA repair protein XRCC1 OS=Homo sapiens OX=9606 GN=XRCC1 PE=1 SV=2	Color2 [A=255, R=169, G=169, B=169]	9	4			FALSE	+	Elute_Lysate	11	28.1	69.476	0	70.793	270040000	34	1	0	3.86397	0	-4.68886	-2.01533	15.9455	15.7077	15.4178	20.9043	19.9084	20.3248
+	3.74703	-6.87721	sp|P19022|CADH2_HUMAN;sp|P55283|CADH4_HUMAN	sp|P19022|CADH2_HUMAN	1124	P19022	sp|P19022|CADH2_HUMAN Cadherin-2 OS=Homo sapiens OX=9606 GN=CDH2 PE=1 SV=4	Color2 [A=255, R=169, G=169, B=169]	9	4			FALSE	+	Elute_Lysate	15	21.2	99.808	0	323.31	437130000	83	2	0	3.74703	0	-6.87721	-2.73667	15.2154	15.2716	16.064	21.5269	22.8188	22.8369
	0.0712485	0.118377	sp|P19075|TSN8_HUMAN	sp|P19075|TSN8_HUMAN	1125	P19075	sp|P19075|TSN8_HUMAN Tetraspanin-8 OS=Homo sapiens OX=9606 GN=TSPAN8 PE=1 SV=1	Color2 [A=255, R=169, G=169, B=169]	9	4			FALSE			1	10.1	26.044	0.0024004	1.91	3780500	2	1	0	0.0712485	0.951013	0.118377	0.0458512	15.5245	14.4104	16.1757	14.7131	15.549	15.4935
+	1.82713	-2.44582	sp|P19174|PLCG1_HUMAN	sp|P19174|PLCG1_HUMAN	1126	P19174	sp|P19174|PLCG1_HUMAN 1-phosphatidylinositol 4,5-bisphosphate phosphodiesterase gamma-1 OS=Homo sapiens OX=9606 GN=PLCG1 PE=1 SV=1	Color2 [A=255, R=169, G=169, B=169]	9	4			FALSE	+	Elute_Lysate	5	5.1	148.53	0.00025478	2.8607	19521000	7	1	0	1.82713	0.00853739	-2.44582	-0.941797	16.6432	14.6713	16.1817	18.1958	18.3359	18.302
+	2.69246	-8.66179	sp|P19338|NUCL_HUMAN	sp|P19338|NUCL_HUMAN	1127	P19338	sp|P19338|NUCL_HUMAN Nucleolin OS=Homo sapiens OX=9606 GN=NCL PE=1 SV=3	Color2 [A=255, R=169, G=169, B=169]	9	4			FALSE	+	Elute_Lysate	49	46.5	76.613	0	323.31	11018000000	726	1	0	2.69246	0	-8.66179	-2.6964	16.2354	15.67	18.7333	26.328	24.0131	26.283
+	2.92868	-3.40989	sp|P19367|HXK1_HUMAN;sp|Q2TB90|HKDC1_HUMAN;sp|P52790|HXK3_HUMAN	sp|P19367|HXK1_HUMAN	1128	P19367	sp|P19367|HXK1_HUMAN Hexokinase-1 OS=Homo sapiens OX=9606 GN=HK1 PE=1 SV=3	Color2 [A=255, R=169, G=169, B=169]	9	4			FALSE	+	Elute_Lysate	31	39.7	102.48	0	254.59	953610000	165	3	0	2.92868	0.000140808	-3.40989	-1.41289	19.6268	18.4213	18.3831	22.1159	22.207	22.3381
+	1.54803	-3.20724	sp|P19387|RPB3_HUMAN	sp|P19387|RPB3_HUMAN	1129	P19387	sp|P19387|RPB3_HUMAN DNA-directed RNA polymerase II subunit RPB3 OS=Homo sapiens OX=9606 GN=POLR2C PE=1 SV=2	Color2 [A=255, R=169, G=169, B=169]	9	4			FALSE	+	Elute_Lysate	9	42.2	31.441	0	141.11	128550000	49	1	0	1.54803	0.00271242	-3.20724	-1.0855	16.8191	15.1534	15.6563	19.1908	17.6173	20.4424
	2.70455	-0.783494	sp|P19388|RPAB1_HUMAN	sp|P19388|RPAB1_HUMAN	1130	P19388	sp|P19388|RPAB1_HUMAN DNA-directed RNA polymerases I, II, and III subunit RPABC1 OS=Homo sapiens OX=9606 GN=POLR2E PE=1 SV=4	Color2 [A=255, R=169, G=169, B=169]	9	4			FALSE			4	21.4	24.551	0	19.25	59141000	41	1	0	2.70455	0.432679	-0.783494	-0.371526	18.4282	18.5931	18.7309	19.3202	19.2868	19.4956
+	1.78695	-3.07437	sp|P19404|NDUV2_HUMAN	sp|P19404|NDUV2_HUMAN	1131	P19404	sp|P19404|NDUV2_HUMAN NADH dehydrogenase [ubiquinone] flavoprotein 2, mitochondrial OS=Homo sapiens OX=9606 GN=NDUFV2 PE=1 SV=2	Color2 [A=255, R=169, G=169, B=169]	9	4			FALSE	+	Elute_Lysate	6	35.3	27.391	0	61.675	26278000	40	1	0	1.78695	0.00220737	-3.07437	-1.10929	16.2395	15.5974	16.1046	19.2961	17.6586	20.2099
	0.68751	-0.92768	sp|P19474|RO52_HUMAN	sp|P19474|RO52_HUMAN	1132	P19474	sp|P19474|RO52_HUMAN E3 ubiquitin-protein ligase TRIM21 OS=Homo sapiens OX=9606 GN=TRIM21 PE=1 SV=1	Color2 [A=255, R=169, G=169, B=169]	9	4			FALSE			1	3.8	54.169	0	3.7683	33823000	4	1	0	0.68751	0.466826	-0.92768	-0.354888	15.4699	15.4603	14.9196	15.1212	17.1315	16.3802
	1.13367	-2.71735	sp|P19525|E2AK2_HUMAN	sp|P19525|E2AK2_HUMAN	1133	P19525	sp|P19525|E2AK2_HUMAN Interferon-induced, double-stranded RNA-activated protein kinase OS=Homo sapiens OX=9606 GN=EIF2AK2 PE=1 SV=2	Color2 [A=255, R=169, G=169, B=169]	9	4			FALSE			8	20.5	62.094	0	46.083	86664000	30	1	0	1.13367	0.014952	-2.71735	-0.868925	13.4202	17.0959	14.5574	18.3421	17.4167	17.4668
	0.152963	0.0607344	sp|P19623|SPEE_HUMAN	sp|P19623|SPEE_HUMAN	1134	P19623	sp|P19623|SPEE_HUMAN Spermidine synthase OS=Homo sapiens OX=9606 GN=SRM PE=1 SV=1	Color2 [A=255, R=169, G=169, B=169]	9	4			FALSE			11	37.1	33.824	0	216.26	753130000	165	1	0	0.152963	0.970455	0.0607344	0.0282709	21.7157	21.9924	21.9113	21.8356	21.5878	22.0137
+	2.54753	-3.32005	sp|P19784|CSK22_HUMAN	sp|P19784|CSK22_HUMAN	1135	P19784	sp|P19784|CSK22_HUMAN Casein kinase II subunit alpha OS=Homo sapiens OX=9606 GN=CSNK2A2 PE=1 SV=1	Color2 [A=255, R=169, G=169, B=169]	9	4			FALSE	+	Elute_Lysate	4	14.6	41.213	0	35.195	75372000	15	1	0	2.54753	0.000482304	-3.32005	-1.32372	14.2467	14.0443	15.2977	17.8004	18.4399	17.3086
+	2.60383	-4.49208	sp|P19971|TYPH_HUMAN	sp|P19971|TYPH_HUMAN	1137	P19971	sp|P19971|TYPH_HUMAN Thymidine phosphorylase OS=Homo sapiens OX=9606 GN=TYMP PE=1 SV=2	Color2 [A=255, R=169, G=169, B=169]	9	4			FALSE	+	Elute_Lysate	7	28.4	49.955	0	37.232	259000000	34	1	0	2.60383	0	-4.49208	-1.68624	15.9522	14.2317	14.1463	18.6601	19.4932	19.6532
+	2.97618	-4.30729	sp|P20020|AT2B1_HUMAN;sp|Q16720|AT2B3_HUMAN;sp|Q01814|AT2B2_HUMAN	sp|P20020|AT2B1_HUMAN	1138	P20020	sp|P20020|AT2B1_HUMAN Plasma membrane calcium-transporting ATPase 1 OS=Homo sapiens OX=9606 GN=ATP2B1 PE=1 SV=4	Color2 [A=255, R=169, G=169, B=169]	9	4			FALSE	+	Elute_Lysate	15	20.2	134.68	0	74.63	255890000	82	3	0	2.97618	0	-4.30729	-1.71778	17.9475	17.8199	16.4356	21.4081	21.8151	21.9017
+	1.38277	-3.29983	sp|P20042|IF2B_HUMAN	sp|P20042|IF2B_HUMAN	1139	P20042	sp|P20042|IF2B_HUMAN Eukaryotic translation initiation factor 2 subunit 2 OS=Homo sapiens OX=9606 GN=EIF2S2 PE=1 SV=2	Color2 [A=255, R=169, G=169, B=169]	9	4			FALSE	+	Elute_Lysate	15	51.1	38.388	0	117.12	658670000	90	1	0	1.38277	0.00333997	-3.29983	-1.05981	15.1708	18.6697	18.1353	20.1534	20.8338	20.8881
	0.830133	-0.912724	sp|P20073|ANXA7_HUMAN	sp|P20073|ANXA7_HUMAN	1140	P20073	sp|P20073|ANXA7_HUMAN Annexin A7 OS=Homo sapiens OX=9606 GN=ANXA7 PE=1 SV=3	Color2 [A=255, R=169, G=169, B=169]	9	4			FALSE			13	36.5	52.739	0	136.24	743380000	82	1	0	0.830133	0.450369	-0.912724	-0.36367	19.2905	19.3549	20.3838	19.8694	20.828	21.0701
+	4.49489	-7.16338	sp|P20290|BTF3_HUMAN	sp|P20290|BTF3_HUMAN	1142	P20290	sp|P20290|BTF3_HUMAN Transcription factor BTF3 OS=Homo sapiens OX=9606 GN=BTF3 PE=1 SV=1	Color2 [A=255, R=169, G=169, B=169]	9	4			FALSE	+	Elute_Lysate	16	81.1	22.168	0	323.31	538890000	209	1	0	4.49489	0	-7.16338	-3.05401	16.0787	16.1054	15.0896	22.7746	22.9112	23.0781
	0.0391687	-0.0661494	sp|P20339|RAB5A_HUMAN	sp|P20339|RAB5A_HUMAN	1144	P20339	sp|P20339|RAB5A_HUMAN Ras-related protein Rab-5A OS=Homo sapiens OX=9606 GN=RAB5A PE=1 SV=2	Color2 [A=255, R=169, G=169, B=169]	9	4			FALSE			12	64.7	23.658	0	49.897	92093000	50	1	0	0.0391687	0.973565	-0.0661494	-0.0257023	19.1158	20.9177	20.621	20.2721	20.5223	20.0585
	0.495586	0.429866	sp|P20340|RAB6A_HUMAN;sp|Q9NRW1|RAB6B_HUMAN;sp|Q14964|RB39A_HUMAN	sp|P20340|RAB6A_HUMAN	1145	P20340	sp|P20340|RAB6A_HUMAN Ras-related protein Rab-6A OS=Homo sapiens OX=9606 GN=RAB6A PE=1 SV=3	Color2 [A=255, R=169, G=169, B=169]	9	4			FALSE			12	49	23.593	0	144.83	250650000	140	3	0	0.495586	0.773626	0.429866	0.180733	21.951	20.8127	21.4177	21.3155	20.6758	20.9005
	0.612755	-1.40764	sp|P20585|MSH3_HUMAN	sp|P20585|MSH3_HUMAN	1146	P20585	sp|P20585|MSH3_HUMAN DNA mismatch repair protein Msh3 OS=Homo sapiens OX=9606 GN=MSH3 PE=1 SV=4	Color2 [A=255, R=169, G=169, B=169]	9	4			FALSE			2	3.6	127.41	0	6.2563	17048000	9	1	0	0.612755	0.247547	-1.40764	-0.464407	16.6842	14.5012	15.3735	17.6535	17.8236	15.3047
+	1.94306	-5.47316	sp|P20618|PSB1_HUMAN	sp|P20618|PSB1_HUMAN	1147	P20618	sp|P20618|PSB1_HUMAN Proteasome subunit beta type-1 OS=Homo sapiens OX=9606 GN=PSMB1 PE=1 SV=2	Color2 [A=255, R=169, G=169, B=169]	9	4			FALSE	+	Elute_Lysate	14	51.9	26.489	0	302.72	163170000	124	1	0	1.94306	0	-5.47316	-1.69196	14.2544	17.8066	14.8634	22.2483	20.5058	20.5897
+	2.57757	-4.31511	sp|P20645|MPRD_HUMAN	sp|P20645|MPRD_HUMAN	1148	P20645	sp|P20645|MPRD_HUMAN Cation-dependent mannose-6-phosphate receptor OS=Homo sapiens OX=9606 GN=M6PR PE=1 SV=1	Color2 [A=255, R=169, G=169, B=169]	9	4			FALSE	+	Elute_Lysate	6	34.7	30.993	0	73.248	427150000	47	1	0	2.57757	0	-4.31511	-1.62943	16.8557	14.6931	16.1283	20.3339	20.3383	19.9503
+	3.95526	-8.8797	sp|P20700|LMNB1_HUMAN	sp|P20700|LMNB1_HUMAN	1150	P20700	sp|P20700|LMNB1_HUMAN Lamin-B1 OS=Homo sapiens OX=9606 GN=LMNB1 PE=1 SV=2	Color2 [A=255, R=169, G=169, B=169]	9	4			FALSE	+	Elute_Lysate	56	79.7	66.408	0	323.31	9053000000	790	1	0	3.95526	0	-8.8797	-3.43326	15.2987	16.2623	16.997	25.473	24.4358	25.2883
+	4.37106	-8.0161	sp|P20810|ICAL_HUMAN	sp|P20810|ICAL_HUMAN	1151	P20810	sp|P20810|ICAL_HUMAN Calpastatin OS=Homo sapiens OX=9606 GN=CAST PE=1 SV=4	Color2 [A=255, R=169, G=169, B=169]	9	4			FALSE	+	Elute_Lysate	27	61.7	76.572	0	323.31	2248600000	302	1	0	4.37106	0	-8.0161	-3.31858	16.5593	15.5401	15.4922	23.536	24.3088	23.7952
+	3.21799	-4.60707	sp|P20839|IMDH1_HUMAN	sp|P20839|IMDH1_HUMAN	1152	P20839	sp|P20839|IMDH1_HUMAN Inosine-5-monophosphate dehydrogenase 1 OS=Homo sapiens OX=9606 GN=IMPDH1 PE=1 SV=2	Color2 [A=255, R=169, G=169, B=169]	9	4			FALSE	+	Elute_Lysate	12	31.7	55.405	0	76.615	348500000	30	1	0	3.21799	0	-4.60707	-1.86548	14.6238	15.9535	14.8163	19.962	19.9548	19.2981
+	3.78736	-6.09558	sp|P20908|CO5A1_HUMAN	sp|P20908|CO5A1_HUMAN	1153	P20908	sp|P20908|CO5A1_HUMAN Collagen alpha-1(V) chain OS=Homo sapiens OX=9606 GN=COL5A1 PE=1 SV=3	Color2 [A=255, R=169, G=169, B=169]	9	4			FALSE	+	Elute_Lysate	12	12.2	183.56	0	323.31	402350000	128	1	0	3.78736	0	-6.09558	-2.49404	16.2859	14.9822	15.8645	21.3609	22.0223	22.0362
+	3.3612	-6.72388	sp|P20962|PTMS_HUMAN	sp|P20962|PTMS_HUMAN	1155	P20962	sp|P20962|PTMS_HUMAN Parathymosin OS=Homo sapiens OX=9606 GN=PTMS PE=1 SV=2	Color2 [A=255, R=169, G=169, B=169]	9	4			FALSE	+	Elute_Lysate	4	18.6	11.53	0	180.98	212290000	53	1	0	3.3612	0	-6.72388	-2.55706	16.2562	15.5118	14.1744	21.8134	21.9546	22.3461
	1.15368	-2.7473	sp|P21127|CD11B_HUMAN;sp|Q9UQ88|CD11A_HUMAN;sp|Q13882|PTK6_HUMAN	sp|P21127|CD11B_HUMAN;sp|Q9UQ88|CD11A_HUMAN	1156	P21127	sp|P21127|CD11B_HUMAN Cyclin-dependent kinase 11B OS=Homo sapiens OX=9606 GN=CDK11B PE=1 SV=4;sp|Q9UQ88|CD11A_HUMAN Cyclin-dependent kinase 11A OS=Homo sapiens OX=9606 GN=CDK11A PE=1 SV=4	Color2 [A=255, R=169, G=169, B=169]	9	4			FALSE			13	17	92.619	0	92.488	219150000	45	3	0	1.15368	0.0140556	-2.7473	-0.880589	19.714	17.1179	16.0338	20.7528	19.9031	20.4518
+	3.62434	-6.03298	sp|P21266|GSTM3_HUMAN	sp|P21266|GSTM3_HUMAN	1157	P21266	sp|P21266|GSTM3_HUMAN Glutathione S-transferase Mu 3 OS=Homo sapiens OX=9606 GN=GSTM3 PE=1 SV=3	Color2 [A=255, R=169, G=169, B=169]	9	4			FALSE	+	Elute_Lysate	9	40.9	26.559	0	97.468	173220000	120	1	0	3.62434	0	-6.03298	-2.42911	14.1953	15.1002	15.4897	21.4774	20.9503	20.4564
+	1.8243	-4.67324	sp|P21281|VATB2_HUMAN;sp|P15313|VATB1_HUMAN	sp|P21281|VATB2_HUMAN	1158	P21281	sp|P21281|VATB2_HUMAN V-type proton ATPase subunit B, brain isoform OS=Homo sapiens OX=9606 GN=ATP6V1B2 PE=1 SV=3	Color2 [A=255, R=169, G=169, B=169]	9	4			FALSE	+	Elute_Lysate	17	56.2	56.5	0	254.2	678440000	74	2	0	1.8243	0.000152435	-4.67324	-1.48694	15.2511	14.8367	18.173	21.6368	20.5099	20.1338
+	4.17186	-4.22283	sp|P21283|VATC1_HUMAN	sp|P21283|VATC1_HUMAN	1159	P21283	sp|P21283|VATC1_HUMAN V-type proton ATPase subunit C 1 OS=Homo sapiens OX=9606 GN=ATP6V1C1 PE=1 SV=4	Color2 [A=255, R=169, G=169, B=169]	9	4			FALSE	+	Elute_Lysate	8	23.6	43.941	0	36.897	179370000	32	1	0	4.17186	0	-4.22283	-1.88034	15.2286	15.2571	14.6225	19.1242	19.1285	19.5241
+	2.78255	-4.9613	sp|P21291|CSRP1_HUMAN	sp|P21291|CSRP1_HUMAN	1160	P21291	sp|P21291|CSRP1_HUMAN Cysteine and glycine-rich protein 1 OS=Homo sapiens OX=9606 GN=CSRP1 PE=1 SV=3	Color2 [A=255, R=169, G=169, B=169]	9	4			FALSE	+	Elute_Lysate	20	83.9	20.567	0	323.31	2213700000	354	1	0	2.78255	0	-4.9613	-1.8671	19.1311	20.9555	20.3743	24.3647	25.5618	25.4183
+	3.3834	-4.2604	sp|P21333|FLNA_HUMAN	sp|P21333|FLNA_HUMAN	1161	P21333	sp|P21333|FLNA_HUMAN Filamin-A OS=Homo sapiens OX=9606 GN=FLNA PE=1 SV=4	Color2 [A=255, R=169, G=169, B=169]	9	4			FALSE	+	Elute_Lysate	280	88.2	280.74	0	323.31	87066000000	6118	1	0	3.3834	0	-4.2604	-1.77985	24.5895	25.8132	25.7188	29.6405	29.6672	29.5951
+	3.17262	10.8444	sp|P21359|NF1_HUMAN	sp|P21359|NF1_HUMAN	1162	P21359	sp|P21359|NF1_HUMAN Neurofibromin OS=Homo sapiens OX=9606 GN=NF1 PE=1 SV=2	Color2 [A=255, R=169, G=169, B=169]	9	4			FALSE	+	Elute_Lysate	3	2	319.37	0.00099651	2.4057	161300000	10	1	0	3.17262	0	10.8444	3.45828	26.362	24.0918	23.971	14.8942	14.6848	12.3128
+	1.14741	-3.24605	sp|P21399|ACOC_HUMAN	sp|P21399|ACOC_HUMAN	1163	P21399	sp|P21399|ACOC_HUMAN Cytoplasmic aconitate hydratase OS=Homo sapiens OX=9606 GN=ACO1 PE=1 SV=3	Color2 [A=255, R=169, G=169, B=169]	9	4			FALSE	+	Elute_Lysate	31	50.8	98.398	0	323.31	1428000000	269	1	0	1.14741	0.00649576	-3.24605	-0.974669	21.087	17.0979	21.0484	23.265	22.8537	22.8528
	2.49189	1.9374	sp|Q8IZX4|TAF1L_HUMAN;sp|P21675|TAF1_HUMAN	sp|Q8IZX4|TAF1L_HUMAN;sp|P21675|TAF1_HUMAN	1166	Q8IZX4	sp|Q8IZX4|TAF1L_HUMAN Transcription initiation factor TFIID subunit 1-like OS=Homo sapiens OX=9606 GN=TAF1L PE=1 SV=1;sp|P21675|TAF1_HUMAN Transcription initiation factor TFIID subunit 1 OS=Homo sapiens OX=9606 GN=TAF1 PE=1 SV=2	Color2 [A=255, R=169, G=169, B=169]	9	4			FALSE			1	1.4	207.3	0	6.4528	2202200	8	2	0	2.49189	0.0182975	1.9374	0.839815	16.5664	16.4394	15.7932	14.1577	14.7124	14.1166
+	2.48109	-4.45573	sp|P21796|VDAC1_HUMAN	sp|P21796|VDAC1_HUMAN	1167	P21796	sp|P21796|VDAC1_HUMAN Voltage-dependent anion-selective channel protein 1 OS=Homo sapiens OX=9606 GN=VDAC1 PE=1 SV=2	Color2 [A=255, R=169, G=169, B=169]	9	4			FALSE	+	Elute_Lysate	27	94	30.772	0	323.31	2564200000	574	1	0	2.48109	0	-4.45573	-1.64376	18.7952	18.8463	20.867	24.1152	23.5634	24.1971
+	2.63016	-2.60196	sp|P21912|SDHB_HUMAN	sp|P21912|SDHB_HUMAN	1168	P21912	sp|P21912|SDHB_HUMAN Succinate dehydrogenase [ubiquinone] iron-sulfur subunit, mitochondrial OS=Homo sapiens OX=9606 GN=SDHB PE=1 SV=3	Color2 [A=255, R=169, G=169, B=169]	9	4			FALSE	+	Elute_Lysate	4	17.9	31.629	0	11.714	44025000	18	1	0	2.63016	0.00254704	-2.60196	-1.094	15.7375	15.0973	16.2737	17.9996	18.5707	18.344
+	2.56981	-4.23484	sp|P21926|CD9_HUMAN	sp|P21926|CD9_HUMAN	1169	P21926	sp|P21926|CD9_HUMAN CD9 antigen OS=Homo sapiens OX=9606 GN=CD9 PE=1 SV=4	Color2 [A=255, R=169, G=169, B=169]	9	4			FALSE	+	Elute_Lysate	2	15.4	25.416	0	15.933	55027000	29	1	0	2.56981	7.23839e-05	-4.23484	-1.60457	14.62	15.9597	14.2677	18.5434	19.8522	19.1564
	0.249227	-0.847854	sp|P21953|ODBB_HUMAN	sp|P21953|ODBB_HUMAN	1170	P21953	sp|P21953|ODBB_HUMAN 2-oxoisovalerate dehydrogenase subunit beta, mitochondrial OS=Homo sapiens OX=9606 GN=BCKDHB PE=1 SV=2	Color2 [A=255, R=169, G=169, B=169]	9	4			FALSE			3	16.1	43.122	0	6.8596	19499000	6	1	0	0.249227	0.660924	-0.847854	-0.253285	16.6351	14.6684	13.434	16.4374	13.8418	17.0018
+	2.26838	-5.47266	sp|P21964|COMT_HUMAN	sp|P21964|COMT_HUMAN	1171	P21964	sp|P21964|COMT_HUMAN Catechol O-methyltransferase OS=Homo sapiens OX=9606 GN=COMT PE=1 SV=2	Color2 [A=255, R=169, G=169, B=169]	9	4			FALSE	+	Elute_Lysate	8	53.1	30.037	0	107.94	216750000	91	1	0	2.26838	0	-5.47266	-1.82529	13.905	14.7642	17.2039	20.4917	20.9707	20.8287
+	1.51594	-5.41493	sp|P21980|TGM2_HUMAN	sp|P21980|TGM2_HUMAN	1172	P21980	sp|P21980|TGM2_HUMAN Protein-glutamine gamma-glutamyltransferase 2 OS=Homo sapiens OX=9606 GN=TGM2 PE=1 SV=2	Color2 [A=255, R=169, G=169, B=169]	9	4			FALSE	+	Elute_Lysate	19	36.4	77.328	0	319.9	679290000	158	1	0	1.51594	0.000152113	-5.41493	-1.4833	19.4402	14.2337	14.9011	21.5635	22.0101	21.2462
+	2.13547	-3.88051	sp|P22033|MUTA_HUMAN	sp|P22033|MUTA_HUMAN	1173	P22033	sp|P22033|MUTA_HUMAN Methylmalonyl-CoA mutase, mitochondrial OS=Homo sapiens OX=9606 GN=MUT PE=1 SV=4	Color2 [A=255, R=169, G=169, B=169]	9	4			FALSE	+	Elute_Lysate	8	17.2	83.134	0	34.503	159920000	14	1	0	2.13547	0.000138996	-3.88051	-1.40036	14.4743	17.0932	15.4517	19.381	19.7399	19.5399
+	4.50335	-4.86516	sp|P22059|OSBP1_HUMAN	sp|P22059|OSBP1_HUMAN	1174	P22059	sp|P22059|OSBP1_HUMAN Oxysterol-binding protein 1 OS=Homo sapiens OX=9606 GN=OSBP PE=1 SV=1	Color2 [A=255, R=169, G=169, B=169]	9	4			FALSE	+	Elute_Lysate	6	12	89.42	0	57.047	217550000	30	1	0	4.50335	0	-4.86516	-2.17822	15.7726	15.4695	16.1698	20.4398	20.7549	20.8127
+	1.89765	-5.20195	sp|P22061|PIMT_HUMAN	sp|P22061|PIMT_HUMAN	1175	P22061	sp|P22061|PIMT_HUMAN Protein-L-isoaspartate(D-aspartate) O-methyltransferase OS=Homo sapiens OX=9606 GN=PCMT1 PE=1 SV=4	Color2 [A=255, R=169, G=169, B=169]	9	4			FALSE	+	Elute_Lysate	9	56.8	24.636	0	323.31	959320000	185	1	0	1.89765	7.37771e-05	-5.20195	-1.6205	17.5929	15.698	19.1219	22.1169	24.0551	21.8467
+	1.16351	-4.78996	sp|P22087|FBRL_HUMAN;sp|A6NHQ2|FBLL1_HUMAN	sp|P22087|FBRL_HUMAN	1176	P22087	sp|P22087|FBRL_HUMAN rRNA 2-O-methyltransferase fibrillarin OS=Homo sapiens OX=9606 GN=FBL PE=1 SV=2	Color2 [A=255, R=169, G=169, B=169]	9	4			FALSE	+	Elute_Lysate	13	49.8	33.784	0	90.284	768190000	122	2	0	1.16351	0.000752155	-4.78996	-1.21701	20.8338	16.1454	14.3746	21.9584	22.2005	21.5647
	2.51876	-1.67197	sp|P22102|PUR2_HUMAN	sp|P22102|PUR2_HUMAN	1177	P22102	sp|P22102|PUR2_HUMAN Trifunctional purine biosynthetic protein adenosine-3 OS=Homo sapiens OX=9606 GN=GART PE=1 SV=1	Color2 [A=255, R=169, G=169, B=169]	9	4			FALSE			39	57.4	107.77	0	323.31	2039800000	508	1	0	2.51876	0.0336109	-1.67197	-0.739645	22.5464	21.9696	22.7194	23.8872	24.3251	24.039
+	1.91681	-6.74867	sp|P22234|PUR6_HUMAN	sp|P22234|PUR6_HUMAN	1178	P22234	sp|P22234|PUR6_HUMAN Multifunctional protein ADE2 OS=Homo sapiens OX=9606 GN=PAICS PE=1 SV=3	Color2 [A=255, R=169, G=169, B=169]	9	4			FALSE	+	Elute_Lysate	34	55.8	47.079	0	323.31	4862700000	448	1	0	1.91681	0	-6.74867	-1.90119	14.592	19.4557	18.9702	24.606	24.2786	24.3793
+	3.20025	-9.24798	sp|P22314|UBA1_HUMAN	sp|P22314|UBA1_HUMAN	1179	P22314	sp|P22314|UBA1_HUMAN Ubiquitin-like modifier-activating enzyme 1 OS=Homo sapiens OX=9606 GN=UBA1 PE=1 SV=3	Color2 [A=255, R=169, G=169, B=169]	9	4			FALSE	+	Elute_Lysate	76	77	117.85	0	323.31	10001000000	1221	1	0	3.20025	0	-9.24798	-3.13199	18.1027	16.0304	17.7179	25.1281	27.4085	27.0583
+	3.34305	-7.06643	sp|P22392|NDKB_HUMAN;sp|O60361|NDK8_HUMAN	sp|P22392|NDKB_HUMAN;sp|O60361|NDK8_HUMAN	1180	P22392	sp|P22392|NDKB_HUMAN Nucleoside diphosphate kinase B OS=Homo sapiens OX=9606 GN=NME2 PE=1 SV=1;sp|O60361|NDK8_HUMAN Putative nucleoside diphosphate kinase OS=Homo sapiens OX=9606 GN=NME2P1 PE=5 SV=1	Color2 [A=255, R=169, G=169, B=169]	9	4			FALSE	+	Elute_Lysate	6	45.4	17.298	0	30.568	518450000	113	2	0	3.34305	0	-7.06643	-2.64783	14.164	15.7133	14.6282	22.3563	22.4189	20.9296
	0.0422971	-0.100139	sp|P22413|ENPP1_HUMAN	sp|P22413|ENPP1_HUMAN	1181	P22413	sp|P22413|ENPP1_HUMAN Ectonucleotide pyrophosphatase/phosphodiesterase family member 1 OS=Homo sapiens OX=9606 GN=ENPP1 PE=1 SV=2	Color2 [A=255, R=169, G=169, B=169]	9	4			FALSE			1	1.4	104.92	0.0012352	2.257	1991000	6	1	0	0.0422971	0.962407	-0.100139	-0.0356783	13.5966	16.1074	14.694	14.3426	15.5461	14.8098
+	3.06422	-8.42577	sp|P22626|ROA2_HUMAN	sp|P22626|ROA2_HUMAN	1182	P22626	sp|P22626|ROA2_HUMAN Heterogeneous nuclear ribonucleoproteins A2/B1 OS=Homo sapiens OX=9606 GN=HNRNPA2B1 PE=1 SV=2	Color2 [A=255, R=169, G=169, B=169]	9	4			FALSE	+	Elute_Lysate	43	80.7	37.429	0	323.31	17983000000	845	1	0	3.06422	0	-8.42577	-2.86439	15.6796	17.9215	18.7537	25.4782	26.1862	25.9677
+	4.65987	-2.06554	sp|P22670|RFX1_HUMAN	sp|P22670|RFX1_HUMAN	1183	P22670	sp|P22670|RFX1_HUMAN MHC class II regulatory factor RFX1 OS=Homo sapiens OX=9606 GN=RFX1 PE=1 SV=2	Color2 [A=255, R=169, G=169, B=169]	9	4			FALSE	+	Elute_Lysate	1	2.9	104.76	0	16.746	14319000	3	1	0	4.65987	0.0057429	-2.06554	-0.988035	15.8042	15.7806	16.0277	17.8701	17.9174	18.0216
+	2.24862	-3.43218	sp|P22694|KAPCB_HUMAN	sp|P22694|KAPCB_HUMAN	1184	P22694	sp|P22694|KAPCB_HUMAN cAMP-dependent protein kinase catalytic subunit beta OS=Homo sapiens OX=9606 GN=PRKACB PE=1 SV=2	Color2 [A=255, R=169, G=169, B=169]	9	4			FALSE	+	Elute_Lysate	7	24.2	40.622	0	7.1538	35761000	5	1	0	2.24862	0.000545882	-3.43218	-1.30303	15.8459	13.8499	15.0439	18.4928	18.6969	17.8465
	0.26798	0.142785	sp|P22695|QCR2_HUMAN	sp|P22695|QCR2_HUMAN	1185	P22695	sp|P22695|QCR2_HUMAN Cytochrome b-c1 complex subunit 2, mitochondrial OS=Homo sapiens OX=9606 GN=UQCRC2 PE=1 SV=3	Color2 [A=255, R=169, G=169, B=169]	9	4			FALSE			20	59.4	48.442	0	323.31	1678100000	182	1	0	0.26798	0.929711	0.142785	0.0645182	22.7501	22.2767	22.2476	22.2807	22.5207	22.0446
	0.229412	0.348409	sp|P22830|HEMH_HUMAN	sp|P22830|HEMH_HUMAN	1186	P22830	sp|P22830|HEMH_HUMAN Ferrochelatase, mitochondrial OS=Homo sapiens OX=9606 GN=FECH PE=1 SV=2	Color2 [A=255, R=169, G=169, B=169]	9	4			FALSE			2	9	47.862	0	3.8065	19447000	2	1	0	0.229412	0.839463	0.348409	0.134259	15.3188	15.9732	17.1507	15.301	16.1683	15.9282
+	3.89671	-5.10882	sp|P23193|TCEA1_HUMAN	sp|P23193|TCEA1_HUMAN	1188	P23193	sp|P23193|TCEA1_HUMAN Transcription elongation factor A protein 1 OS=Homo sapiens OX=9606 GN=TCEA1 PE=1 SV=2	Color2 [A=255, R=169, G=169, B=169]	9	4			FALSE	+	Elute_Lysate	17	55.5	33.969	0	323.31	464110000	89	1	0	3.89671	0	-5.10882	-2.1748	15.589	15.7795	14.9574	20.4837	21.0052	20.1636
+	3.9416	-7.44036	sp|P23229|ITA6_HUMAN	sp|P23229|ITA6_HUMAN	1189	P23229	sp|P23229|ITA6_HUMAN Integrin alpha-6 OS=Homo sapiens OX=9606 GN=ITGA6 PE=1 SV=5	Color2 [A=255, R=169, G=169, B=169]	9	4			FALSE	+	Elute_Lysate	23	28.8	126.6	0	291.17	444330000	134	1	0	3.9416	0	-7.44036	-2.98179	15.0772	16.0915	14.6882	22.1956	22.9935	22.9889
+	2.73318	-2.78423	sp|P23246|SFPQ_HUMAN	sp|P23246|SFPQ_HUMAN	1190	P23246	sp|P23246|SFPQ_HUMAN Splicing factor, proline- and glutamine-rich OS=Homo sapiens OX=9606 GN=SFPQ PE=1 SV=2	Color2 [A=255, R=169, G=169, B=169]	9	4			FALSE	+	Elute_Lysate	40	47.2	76.149	0	323.31	7789300000	573	1	0	2.73318	0.00124705	-2.78423	-1.16979	23.2269	22.25	22.0225	25.4617	25.1765	25.2139
	0.60507	-0.929232	sp|P23258|TBG1_HUMAN;sp|Q9NRH3|TBG2_HUMAN	sp|P23258|TBG1_HUMAN;sp|Q9NRH3|TBG2_HUMAN	1191	P23258	sp|P23258|TBG1_HUMAN Tubulin gamma-1 chain OS=Homo sapiens OX=9606 GN=TUBG1 PE=1 SV=2;sp|Q9NRH3|TBG2_HUMAN Tubulin gamma-2 chain OS=Homo sapiens OX=9606 GN=TUBG2 PE=2 SV=1	Color2 [A=255, R=169, G=169, B=169]	9	4			FALSE			13	61.2	51.169	0	189.84	287480000	46	2	0	0.60507	0.483818	-0.929232	-0.345673	18.1602	19.1011	19.7734	20.772	19.0293	20.0212
+	3.22372	-8.77395	sp|P23284|PPIB_HUMAN	sp|P23284|PPIB_HUMAN	1192	P23284	sp|P23284|PPIB_HUMAN Peptidyl-prolyl cis-trans isomerase B OS=Homo sapiens OX=9606 GN=PPIB PE=1 SV=2	Color2 [A=255, R=169, G=169, B=169]	9	4			FALSE	+	Elute_Lysate	27	72.2	23.742	0	323.31	2099100000	462	1	0	3.22372	0	-8.77395	-3.03454	15.1378	14.8277	17.5167	24.7852	24.9498	24.0691
+	2.86073	-4.20723	sp|P23368|MAOM_HUMAN	sp|P23368|MAOM_HUMAN	1193	P23368	sp|P23368|MAOM_HUMAN NAD-dependent malic enzyme, mitochondrial OS=Homo sapiens OX=9606 GN=ME2 PE=1 SV=1	Color2 [A=255, R=169, G=169, B=169]	9	4			FALSE	+	Elute_Lysate	6	19.5	65.443	0	187.67	222550000	26	1	0	2.86073	0	-4.20723	-1.66196	14.2145	15.9732	15.2132	19.3976	19.0535	19.5714
+	4.69163	-3.41199	sp|P23381|SYWC_HUMAN	sp|P23381|SYWC_HUMAN	1194	P23381	sp|P23381|SYWC_HUMAN Tryptophan--tRNA ligase, cytoplasmic OS=Homo sapiens OX=9606 GN=WARS PE=1 SV=2	Color2 [A=255, R=169, G=169, B=169]	9	4			FALSE	+	Elute_Lysate	20	63.9	53.165	0	323.31	1878700000	177	1	0	4.69163	7.15953e-05	-3.41199	-1.5893	19.2076	18.7098	18.9033	22.3502	22.3947	22.3119
	0.986115	-0.530144	sp|P23396|RS3_HUMAN	sp|P23396|RS3_HUMAN	1195	P23396	sp|P23396|RS3_HUMAN 40S ribosomal protein S3 OS=Homo sapiens OX=9606 GN=RPS3 PE=1 SV=2	Color2 [A=255, R=169, G=169, B=169]	9	4			FALSE			34	92.2	26.688	0	323.31	4206600000	963	1	0	0.986115	0.691348	-0.530144	-0.235407	24.6263	24.2647	23.8976	25.0304	24.799	24.5497
+	3.54194	-2.02883	sp|P23443|KS6B1_HUMAN	sp|P23443|KS6B1_HUMAN	1196	P23443	sp|P23443|KS6B1_HUMAN Ribosomal protein S6 kinase beta-1 OS=Homo sapiens OX=9606 GN=RPS6KB1 PE=1 SV=2	Color2 [A=255, R=169, G=169, B=169]	9	4			FALSE	+	Elute_Lysate	1	3.4	59.139	0	10.825	47525000	6	1	0	3.54194	0.00901428	-2.02883	-0.934634	14.6839	14.7372	15.0415	16.7676	17.1033	16.6782
	0.11065	-0.073369	sp|P23458|JAK1_HUMAN	sp|P23458|JAK1_HUMAN	1197	P23458	sp|P23458|JAK1_HUMAN Tyrosine-protein kinase JAK1 OS=Homo sapiens OX=9606 GN=JAK1 PE=1 SV=2	Color2 [A=255, R=169, G=169, B=169]	9	4			FALSE			2	2.3	133.28	0	4.4708	2920600	13	1	0	0.11065	0.96546	-0.073369	-0.0327539	15.5616	15.5467	14.9608	15.2453	15.3491	15.6948
+	1.56981	-6.14792	sp|P23526|SAHH_HUMAN	sp|P23526|SAHH_HUMAN	1199	P23526	sp|P23526|SAHH_HUMAN Adenosylhomocysteinase OS=Homo sapiens OX=9606 GN=AHCY PE=1 SV=4	Color2 [A=255, R=169, G=169, B=169]	9	4			FALSE	+	Elute_Lysate	24	44.9	47.716	0	323.31	3287300000	464	1	0	1.56981	7.35412e-05	-6.14792	-1.61755	20.5194	14.7678	19.7212	24.6441	24.3934	24.4147
	1.04711	-3.06008	sp|P23527|H2B1O_HUMAN;sp|P33778|H2B1B_HUMAN;sp|Q96A08|H2B1A_HUMAN	sp|P23527|H2B1O_HUMAN;sp|P33778|H2B1B_HUMAN	1200	P23527	sp|P23527|H2B1O_HUMAN Histone H2B type 1-O OS=Homo sapiens OX=9606 GN=HIST1H2BO PE=1 SV=3;sp|P33778|H2B1B_HUMAN Histone H2B type 1-B OS=Homo sapiens OX=9606 GN=HIST1H2BB PE=1 SV=2	Color2 [A=255, R=169, G=169, B=169]	9	4			FALSE			20	83.3	13.906	0	21.913	123090000	55	3	0	1.04711	0.0113591	-3.06008	-0.907255	15.9725	17.2159	17.2081	21.1202	21.2156	17.241
+	3.20352	-2.54638	sp|P23528|COF1_HUMAN	sp|P23528|COF1_HUMAN	1201	P23528	sp|P23528|COF1_HUMAN Cofilin-1 OS=Homo sapiens OX=9606 GN=CFL1 PE=1 SV=3	Color2 [A=255, R=169, G=169, B=169]	9	4			FALSE	+	Elute_Lysate	19	90.4	18.502	0	323.31	3895600000	1126	1	0	3.20352	0.00173784	-2.54638	-1.12581	23.1515	23.6145	23.2833	25.8303	26.3105	25.5476
+	3.65016	-8.19705	sp|P23588|IF4B_HUMAN	sp|P23588|IF4B_HUMAN	1202	P23588	sp|P23588|IF4B_HUMAN Eukaryotic translation initiation factor 4B OS=Homo sapiens OX=9606 GN=EIF4B PE=1 SV=2	Color2 [A=255, R=169, G=169, B=169]	9	4			FALSE	+	Elute_Lysate	20	43	69.15	0	323.31	2324000000	236	1	0	3.65016	0	-8.19705	-3.0965	16.1214	15.6756	14.0875	23.8687	23.2186	23.3882
+	3.75618	-4.73876	sp|P23634|AT2B4_HUMAN	sp|P23634|AT2B4_HUMAN	1204	P23634	sp|P23634|AT2B4_HUMAN Plasma membrane calcium-transporting ATPase 4 OS=Homo sapiens OX=9606 GN=ATP2B4 PE=1 SV=2	Color2 [A=255, R=169, G=169, B=169]	9	4			FALSE	+	Elute_Lysate	13	19.3	137.92	0	11.597	111100000	21	1	0	3.75618	0	-4.73876	-2.01514	15.4694	15.0317	16.0669	20.0109	20.155	20.6185
	2.18938	-2.19181	sp|P23743|DGKA_HUMAN	sp|P23743|DGKA_HUMAN	1205	P23743	sp|P23743|DGKA_HUMAN Diacylglycerol kinase alpha OS=Homo sapiens OX=9606 GN=DGKA PE=1 SV=3	Color2 [A=255, R=169, G=169, B=169]	9	4			FALSE			2	2.7	82.629	0.00026028	3.2801	26849000	6	1	0	2.18938	0.0115706	-2.19181	-0.905487	14.4684	14.3401	15.349	16.3878	17.0185	17.3267
	0.42774	-0.751472	sp|P23786|CPT2_HUMAN	sp|P23786|CPT2_HUMAN	1206	P23786	sp|P23786|CPT2_HUMAN Carnitine O-palmitoyltransferase 2, mitochondrial OS=Homo sapiens OX=9606 GN=CPT2 PE=1 SV=2	Color2 [A=255, R=169, G=169, B=169]	9	4			FALSE			5	16	73.776	0	49.758	30658000	19	1	0	0.42774	0.626334	-0.751472	-0.27319	16.7162	14.6804	15.8939	17.2907	16.5636	15.6906
+	4.30418	-5.90212	sp|P23919|KTHY_HUMAN	sp|P23919|KTHY_HUMAN	1207	P23919	sp|P23919|KTHY_HUMAN Thymidylate kinase OS=Homo sapiens OX=9606 GN=DTYMK PE=1 SV=4	Color2 [A=255, R=169, G=169, B=169]	9	4			FALSE	+	Elute_Lysate	19	50.9	23.819	0	92.017	157790000	140	1	0	4.30418	0	-5.90212	-2.54614	15.4238	15.0033	16.0893	21.4771	21.3707	21.375
	1.46808	-2.13006	sp|P23921|RIR1_HUMAN	sp|P23921|RIR1_HUMAN	1208	P23921	sp|P23921|RIR1_HUMAN Ribonucleoside-diphosphate reductase large subunit OS=Homo sapiens OX=9606 GN=RRM1 PE=1 SV=1	Color2 [A=255, R=169, G=169, B=169]	9	4			FALSE			39	64.8	90.069	0	323.31	2434800000	355	1	0	1.46808	0.0240441	-2.13006	-0.796852	22.708	20.4178	21.7765	23.6968	23.9692	23.6264
+	2.93494	-7.45505	sp|P24534|EF1B_HUMAN	sp|P24534|EF1B_HUMAN	1209	P24534	sp|P24534|EF1B_HUMAN Elongation factor 1-beta OS=Homo sapiens OX=9606 GN=EEF1B2 PE=1 SV=3	Color2 [A=255, R=169, G=169, B=169]	9	4			FALSE	+	Elute_Lysate	16	87.6	24.763	0	323.31	1335500000	181	1	0	2.93494	0	-7.45505	-2.57032	15.1638	14.5852	17.4336	22.7165	23.3627	23.4685
+	2.54524	-5.83013	sp|P24539|AT5F1_HUMAN	sp|P24539|AT5F1_HUMAN	1210	P24539	sp|P24539|AT5F1_HUMAN ATP synthase F(0) complex subunit B1, mitochondrial OS=Homo sapiens OX=9606 GN=ATP5PB PE=1 SV=2	Color2 [A=255, R=169, G=169, B=169]	9	4			FALSE	+	Elute_Lysate	14	58.6	28.908	0	298.51	234990000	182	1	0	2.54524	0	-5.83013	-2.01488	15.1354	17.3672	14.5533	22.0067	21.1807	21.3589
+	2.0272	-3.24141	sp|P24666|PPAC_HUMAN	sp|P24666|PPAC_HUMAN	1211	P24666	sp|P24666|PPAC_HUMAN Low molecular weight phosphotyrosine protein phosphatase OS=Homo sapiens OX=9606 GN=ACP1 PE=1 SV=3	Color2 [A=255, R=169, G=169, B=169]	9	4			FALSE	+	Elute_Lysate	6	69.6	18.042	0	22.68	23631000	21	1	0	2.0272	0.000867163	-3.24141	-1.20433	14.853	15.3313	14.2254	18.1311	19.0602	16.9426
+	1.61953	-5.23549	sp|P24752|THIL_HUMAN	sp|P24752|THIL_HUMAN	1212	P24752	sp|P24752|THIL_HUMAN Acetyl-CoA acetyltransferase, mitochondrial OS=Homo sapiens OX=9606 GN=ACAT1 PE=1 SV=1	Color2 [A=255, R=169, G=169, B=169]	9	4			FALSE	+	Elute_Lysate	18	57.4	45.199	0	323.31	1187900000	122	1	0	1.61953	0.000155172	-5.23549	-1.5049	18.0568	17.7609	13.6255	21.5262	22.4419	21.1815
+	3.57196	-3.38862	sp|P24844|MYL9_HUMAN	sp|P24844|MYL9_HUMAN	1213	P24844	sp|P24844|MYL9_HUMAN Myosin regulatory light polypeptide 9 OS=Homo sapiens OX=9606 GN=MYL9 PE=1 SV=4	Color2 [A=255, R=169, G=169, B=169]	9	4			FALSE	+	Elute_Lysate	10	55.8	19.827	0	85.278	31821000	45	1	0	3.57196	0.000152327	-3.38862	-1.48614	15.6459	15.9321	15.2989	19.4019	18.6714	18.9695
+	5.50401	-5.63973	sp|P24928|RPB1_HUMAN	sp|P24928|RPB1_HUMAN	1214	P24928	sp|P24928|RPB1_HUMAN DNA-directed RNA polymerase II subunit RPB1 OS=Homo sapiens OX=9606 GN=POLR2A PE=1 SV=2	Color2 [A=255, R=169, G=169, B=169]	9	4			FALSE	+	Elute_Lysate	20	16.3	217.17	0	170.49	346740000	98	1	0	5.50401	0	-5.63973	-2.62095	16.271	15.7994	16.0142	21.7853	21.6645	21.554
	2.241	-2.03265	sp|P24941|CDK2_HUMAN;sp|Q00526|CDK3_HUMAN;sp|Q96Q40|CDK15_HUMAN;sp|O94921|CDK14_HUMAN;sp|Q07002|CDK18_HUMAN;sp|Q00536|CDK16_HUMAN;sp|Q00537|CDK17_HUMAN	sp|P24941|CDK2_HUMAN	1215	P24941	sp|P24941|CDK2_HUMAN Cyclin-dependent kinase 2 OS=Homo sapiens OX=9606 GN=CDK2 PE=1 SV=2	Color2 [A=255, R=169, G=169, B=169]	9	4			FALSE			15	54.7	33.929	0	189.02	464910000	83	7	0	2.241	0.0163182	-2.03265	-0.855019	19.029	19.2048	18.5877	21.3373	20.3151	21.2669
	0.808806	-0.321867	sp|P25098|ARBK1_HUMAN;sp|P35626|ARBK2_HUMAN	sp|P25098|ARBK1_HUMAN;sp|P35626|ARBK2_HUMAN	1216	P25098	sp|P25098|ARBK1_HUMAN Beta-adrenergic receptor kinase 1 OS=Homo sapiens OX=9606 GN=GRK2 PE=1 SV=2;sp|P35626|ARBK2_HUMAN Beta-adrenergic receptor kinase 2 OS=Homo sapiens OX=9606 GN=GRK3 PE=1 SV=2	Color2 [A=255, R=169, G=169, B=169]	9	4			FALSE			2	4.1	79.573	0	4.5215	6087800	17	2	0	0.808806	0.82259	-0.321867	-0.147369	15.096	15.1559	15.3682	15.8235	15.5075	15.2547
+	3.71967	-3.67817	sp|P25106|ACKR3_HUMAN	sp|P25106|ACKR3_HUMAN	1217	P25106	sp|P25106|ACKR3_HUMAN Atypical chemokine receptor 3 OS=Homo sapiens OX=9606 GN=ACKR3 PE=1 SV=3	Color2 [A=255, R=169, G=169, B=169]	9	4			FALSE	+	Elute_Lysate	1	3.9	41.492	0	86.34	45264000	24	1	0	3.71967	7.30739e-05	-3.67817	-1.61408	14.9391	15.7849	15.218	19.226	18.7952	18.9553
	2.00631	-2.10082	sp|P25205|MCM3_HUMAN	sp|P25205|MCM3_HUMAN	1218	P25205	sp|P25205|MCM3_HUMAN DNA replication licensing factor MCM3 OS=Homo sapiens OX=9606 GN=MCM3 PE=1 SV=3	Color2 [A=255, R=169, G=169, B=169]	9	4			FALSE			36	52.7	90.98	0	323.31	2507200000	592	1	0	2.00631	0.0162059	-2.10082	-0.855945	22.5397	20.9971	21.7945	24.041	23.7308	23.8619
+	3.5243	-5.3437	sp|P25325|THTM_HUMAN	sp|P25325|THTM_HUMAN	1219	P25325	sp|P25325|THTM_HUMAN 3-mercaptopyruvate sulfurtransferase OS=Homo sapiens OX=9606 GN=MPST PE=1 SV=3	Color2 [A=255, R=169, G=169, B=169]	9	4			FALSE	+	Elute_Lysate	12	40.4	33.178	0	165.85	337070000	75	1	0	3.5243	0	-5.3437	-2.17724	14.7964	15.2288	16.087	20.9431	20.2147	20.9854
	1.06075	-1.48389	sp|P25398|RS12_HUMAN	sp|P25398|RS12_HUMAN	1220	P25398	sp|P25398|RS12_HUMAN 40S ribosomal protein S12 OS=Homo sapiens OX=9606 GN=RPS12 PE=1 SV=3	Color2 [A=255, R=169, G=169, B=169]	9	4			FALSE			3	24.2	14.515	0	67.698	38363000	47	1	0	1.06075	0.118801	-1.48389	-0.558399	16.0853	14.6831	16.9079	17.5237	17.1811	17.4232
	1.20465	-1.39122	sp|P25490|TYY1_HUMAN	sp|P25490|TYY1_HUMAN	1222	P25490	sp|P25490|TYY1_HUMAN Transcriptional repressor protein YY1 OS=Homo sapiens OX=9606 GN=YY1 PE=1 SV=2	Color2 [A=255, R=169, G=169, B=169]	9	4			FALSE			1	6	44.712	0	10.306	27056000	1	1	0	1.20465	0.129326	-1.39122	-0.547129	14.1629	15.013	14.6401	16.964	15.4984	15.5273
	0.814595	-2.93624	sp|P25685|DNJB1_HUMAN	sp|P25685|DNJB1_HUMAN	1223	P25685	sp|P25685|DNJB1_HUMAN DnaJ homolog subfamily B member 1 OS=Homo sapiens OX=9606 GN=DNAJB1 PE=1 SV=4	Color2 [A=255, R=169, G=169, B=169]	9	4			FALSE			15	42.1	38.044	0	172.93	861920000	137	1	0	0.814595	0.0231369	-2.93624	-0.800393	19.9117	19.6757	14.9101	20.737	21.8211	20.7481
	0.647529	-0.399219	sp|P25705|ATPA_HUMAN	sp|P25705|ATPA_HUMAN	1225	P25705	sp|P25705|ATPA_HUMAN ATP synthase subunit alpha, mitochondrial OS=Homo sapiens OX=9606 GN=ATP5F1A PE=1 SV=1	Color2 [A=255, R=169, G=169, B=169]	9	4			FALSE			53	68	59.75	0	323.31	22125000000	1577	1	0	0.647529	0.78237	-0.399219	-0.175204	25.7876	25.3403	25.7859	26.4125	26.0959	25.6031
+	3.67452	-4.07196	sp|P25786|PSA1_HUMAN	sp|P25786|PSA1_HUMAN	1226	P25786	sp|P25786|PSA1_HUMAN Proteasome subunit alpha type-1 OS=Homo sapiens OX=9606 GN=PSMA1 PE=1 SV=1	Color2 [A=255, R=169, G=169, B=169]	9	4			FALSE	+	Elute_Lysate	22	89.7	29.555	0	323.31	3591800000	418	1	0	3.67452	0	-4.07196	-1.75748	19.9542	20.664	20.3232	24.0265	24.8456	24.2852
+	5.42436	-7.90109	sp|P25787|PSA2_HUMAN	sp|P25787|PSA2_HUMAN	1227	P25787	sp|P25787|PSA2_HUMAN Proteasome subunit alpha type-2 OS=Homo sapiens OX=9606 GN=PSMA2 PE=1 SV=2	Color2 [A=255, R=169, G=169, B=169]	9	4			FALSE	+	Elute_Lysate	19	64.5	25.898	0	208.76	571180000	247	1	0	5.42436	0	-7.90109	-3.5548	15.3375	14.9826	14.7687	23.2277	22.7841	22.7802
+	3.67188	-7.64784	sp|P25788|PSA3_HUMAN	sp|P25788|PSA3_HUMAN	1228	P25788	sp|P25788|PSA3_HUMAN Proteasome subunit alpha type-3 OS=Homo sapiens OX=9606 GN=PSMA3 PE=1 SV=2	Color2 [A=255, R=169, G=169, B=169]	9	4			FALSE	+	Elute_Lysate	13	57.6	28.433	0	216.37	737410000	159	1	0	3.67188	0	-7.64784	-2.9458	13.401	15.1014	15.1579	22.4943	22.1255	21.984
+	2.66936	-5.14558	sp|P25789|PSA4_HUMAN	sp|P25789|PSA4_HUMAN	1229	P25789	sp|P25789|PSA4_HUMAN Proteasome subunit alpha type-4 OS=Homo sapiens OX=9606 GN=PSMA4 PE=1 SV=1	Color2 [A=255, R=169, G=169, B=169]	9	4			FALSE	+	Elute_Lysate	14	63.6	29.483	0	153.24	460100000	113	1	0	2.66936	0	-5.14558	-1.8845	16.5856	15.2063	16.9732	22.1233	21.6281	20.4505
+	3.47306	-7.49855	sp|P26006|ITA3_HUMAN	sp|P26006|ITA3_HUMAN	1230	P26006	sp|P26006|ITA3_HUMAN Integrin alpha-3 OS=Homo sapiens OX=9606 GN=ITGA3 PE=1 SV=5	Color2 [A=255, R=169, G=169, B=169]	9	4			FALSE	+	Elute_Lysate	21	24.5	116.61	0	145.32	656000000	149	1	0	3.47306	0	-7.49855	-2.82205	15.415	17.0538	14.8756	23.2268	23.3876	23.2257
+	2.44738	-8.78359	sp|P26038|MOES_HUMAN	sp|P26038|MOES_HUMAN	1231	P26038	sp|P26038|MOES_HUMAN Moesin OS=Homo sapiens OX=9606 GN=MSN PE=1 SV=3	Color2 [A=255, R=169, G=169, B=169]	9	4			FALSE	+	Elute_Lysate	66	79.4	67.819	0	323.31	30697000000	2007	1	0	2.44738	0	-8.78359	-2.56021	15.4645	19.9321	19.5339	26.9199	27.2576	27.1038
	1.9337	-1.93184	sp|P26196|DDX6_HUMAN	sp|P26196|DDX6_HUMAN	1232	P26196	sp|P26196|DDX6_HUMAN Probable ATP-dependent RNA helicase DDX6 OS=Homo sapiens OX=9606 GN=DDX6 PE=1 SV=2	Color2 [A=255, R=169, G=169, B=169]	9	4			FALSE			7	25.9	54.416	0	270.13	393470000	60	1	0	1.9337	0.0244389	-1.93184	-0.792193	18.8695	18.5013	19.8186	21.3843	20.7623	20.8382
+	2.30803	-3.86975	sp|P26232|CTNA2_HUMAN	sp|P26232|CTNA2_HUMAN	1233	P26232	sp|P26232|CTNA2_HUMAN Catenin alpha-2 OS=Homo sapiens OX=9606 GN=CTNNA2 PE=1 SV=5	Color2 [A=255, R=169, G=169, B=169]	9	4			FALSE	+	Elute_Lysate	5	8	105.31	0	24.216	110360000	14	1	0	2.30803	0.000145064	-3.86975	-1.4395	14.1351	16.049	15.7741	19.2619	18.5644	19.7413
+	3.86938	-5.07788	sp|P26358|DNMT1_HUMAN	sp|P26358|DNMT1_HUMAN	1234	P26358	sp|P26358|DNMT1_HUMAN DNA (cytosine-5)-methyltransferase 1 OS=Homo sapiens OX=9606 GN=DNMT1 PE=1 SV=2	Color2 [A=255, R=169, G=169, B=169]	9	4			FALSE	+	Elute_Lysate	14	9.3	183.16	0	35.605	142840000	59	1	0	3.86938	0	-5.07788	-2.15843	16.2034	15.5852	15.3428	21.2154	20.3768	20.7729
+	2.8367	-4.16959	sp|P26368|U2AF2_HUMAN	sp|P26368|U2AF2_HUMAN	1235	P26368	sp|P26368|U2AF2_HUMAN Splicing factor U2AF 65 kDa subunit OS=Homo sapiens OX=9606 GN=U2AF2 PE=1 SV=4	Color2 [A=255, R=169, G=169, B=169]	9	4			FALSE	+	Elute_Lysate	14	52.4	53.5	0	281.39	757940000	97	1	0	2.8367	0	-4.16959	-1.64516	15.7655	17.3572	16.4845	20.7463	20.2155	21.1542
	2.04881	0.911496	sp|P26373|RL13_HUMAN	sp|P26373|RL13_HUMAN	1236	P26373	sp|P26373|RL13_HUMAN 60S ribosomal protein L13 OS=Homo sapiens OX=9606 GN=RPL13 PE=1 SV=4	Color2 [A=255, R=169, G=169, B=169]	9	4			FALSE			24	67.3	24.261	0	323.31	3565900000	660	1	0	2.04881	0.339969	0.911496	0.415888	25.9979	26.0666	25.5278	25.1209	24.9231	24.8138
+	3.21496	-4.48657	sp|P26440|IVD_HUMAN	sp|P26440|IVD_HUMAN	1237	P26440	sp|P26440|IVD_HUMAN Isovaleryl-CoA dehydrogenase, mitochondrial OS=Homo sapiens OX=9606 GN=IVD PE=1 SV=2	Color2 [A=255, R=169, G=169, B=169]	9	4			FALSE	+	Elute_Lysate	9	31.7	46.65	0	205.11	212280000	27	1	0	3.21496	0	-4.48657	-1.82516	15.8005	14.4797	14.5202	19.5668	19.569	19.1244
+	3.94223	-7.54045	sp|P26583|HMGB2_HUMAN	sp|P26583|HMGB2_HUMAN	1238	P26583	sp|P26583|HMGB2_HUMAN High mobility group protein B2 OS=Homo sapiens OX=9606 GN=HMGB2 PE=1 SV=2	Color2 [A=255, R=169, G=169, B=169]	9	4			FALSE	+	Elute_Lysate	16	45.9	24.033	0	231.27	1119000000	107	1	0	3.94223	0	-7.54045	-3.01408	14.3218	15.2572	16.0364	22.8995	22.6479	22.6894
+	4.43623	-2.99274	sp|P26599|PTBP1_HUMAN	sp|P26599|PTBP1_HUMAN	1239	P26599	sp|P26599|PTBP1_HUMAN Polypyrimidine tract-binding protein 1 OS=Homo sapiens OX=9606 GN=PTBP1 PE=1 SV=1	Color2 [A=255, R=169, G=169, B=169]	9	4			FALSE	+	Elute_Lysate	31	82.9	57.221	0	323.31	4340600000	367	1	0	4.43623	0.000137843	-2.99274	-1.39238	20.4789	20.1881	20.2827	23.4672	23.3923	23.0684
+	3.58327	-5.41217	sp|P26639|SYTC_HUMAN;sp|A2RTX5|SYTC2_HUMAN	sp|P26639|SYTC_HUMAN	1240	P26639	sp|P26639|SYTC_HUMAN Threonine--tRNA ligase, cytoplasmic OS=Homo sapiens OX=9606 GN=TARS PE=1 SV=3	Color2 [A=255, R=169, G=169, B=169]	9	4			FALSE	+	Elute_Lysate	51	63.9	83.434	0	323.31	6516700000	866	2	0	3.58327	0	-5.41217	-2.21405	19.9548	18.9326	20.4395	25.2207	25.1808	25.1618
+	2.14778	-2.38663	sp|P26640|SYVC_HUMAN	sp|P26640|SYVC_HUMAN	1241	P26640	sp|P26640|SYVC_HUMAN Valine--tRNA ligase OS=Homo sapiens OX=9606 GN=VARS PE=1 SV=4	Color2 [A=255, R=169, G=169, B=169]	9	4			FALSE	+	Elute_Lysate	49	54.7	140.47	0	323.31	2269400000	705	1	0	2.14778	0.00705674	-2.38663	-0.966065	23.272	22.0539	22.1698	25.4149	24.6594	24.5812
+	4.25645	-3.40868	sp|P26641|EF1G_HUMAN	sp|P26641|EF1G_HUMAN	1242	P26641	sp|P26641|EF1G_HUMAN Elongation factor 1-gamma OS=Homo sapiens OX=9606 GN=EEF1G PE=1 SV=3	Color2 [A=255, R=169, G=169, B=169]	9	4			FALSE	+	Elute_Lysate	34	72.8	50.118	0	323.31	14837000000	1149	1	0	4.25645	6.95915e-05	-3.40868	-1.55728	22.3393	22.319	22.1384	25.8556	25.8484	25.3188
	1.20856	-0.638926	sp|P27105|STOM_HUMAN	sp|P27105|STOM_HUMAN	1243	P27105	sp|P27105|STOM_HUMAN Erythrocyte band 7 integral membrane protein OS=Homo sapiens OX=9606 GN=STOM PE=1 SV=3	Color2 [A=255, R=169, G=169, B=169]	9	4			FALSE			20	70.5	31.73	0	323.31	1539600000	353	1	0	1.20856	0.606784	-0.638926	-0.284164	22.1288	22.6917	22.8127	23.3348	23.294	22.9211
+	1.94633	-4.11568	sp|P27144|KAD4_HUMAN	sp|P27144|KAD4_HUMAN	1244	P27144	sp|P27144|KAD4_HUMAN Adenylate kinase 4, mitochondrial OS=Homo sapiens OX=9606 GN=AK4 PE=1 SV=1	Color2 [A=255, R=169, G=169, B=169]	9	4			FALSE	+	Elute_Lysate	8	61.4	25.268	0	168.92	321900000	65	1	0	1.94633	0.000139896	-4.11568	-1.40634	15.3634	16.9061	18.3694	21.0942	21.5012	20.3905
+	3.1986	-3.07719	sp|P27348|1433T_HUMAN	sp|P27348|1433T_HUMAN	1245	P27348	sp|P27348|1433T_HUMAN 14-3-3 protein theta OS=Homo sapiens OX=9606 GN=YWHAQ PE=1 SV=1	Color2 [A=255, R=169, G=169, B=169]	9	4			FALSE	+	Elute_Lysate	31	87.8	27.764	0	323.31	5291400000	568	1	0	3.1986	0.000484046	-3.07719	-1.32791	21.4957	22.0343	22.1902	24.5995	25.4179	24.9342
+	2.04927	-3.43203	sp|P27361|MK03_HUMAN	sp|P27361|MK03_HUMAN	1246	P27361	sp|P27361|MK03_HUMAN Mitogen-activated protein kinase 3 OS=Homo sapiens OX=9606 GN=MAPK3 PE=1 SV=4	Color2 [A=255, R=169, G=169, B=169]	9	4			FALSE	+	Elute_Lysate	10	31.4	43.135	0	50.976	151820000	34	1	0	2.04927	0.000646328	-3.43203	-1.26106	16.1928	16.1183	14.0045	19.0248	18.7769	18.81
	0.966749	0.429136	sp|P27635|RL10_HUMAN;sp|Q96L21|RL10L_HUMAN	sp|P27635|RL10_HUMAN	1248	P27635	sp|P27635|RL10_HUMAN 60S ribosomal protein L10 OS=Homo sapiens OX=9606 GN=RPL10 PE=1 SV=4	Color2 [A=255, R=169, G=169, B=169]	9	4			FALSE			23	76.2	24.604	0	308	1177800000	496	2	0	0.966749	0.755036	0.429136	0.194363	23.757	23.9215	24.3178	23.3325	23.7546	23.6219
+	4.17267	-5.29114	sp|P27694|RFA1_HUMAN	sp|P27694|RFA1_HUMAN	1249	P27694	sp|P27694|RFA1_HUMAN Replication protein A 70 kDa DNA-binding subunit OS=Homo sapiens OX=9606 GN=RPA1 PE=1 SV=2	Color2 [A=255, R=169, G=169, B=169]	9	4			FALSE	+	Elute_Lysate	14	30	68.137	0	289.08	349880000	96	1	0	4.17267	0	-5.29114	-2.29271	16.4618	16.193	15.4692	21.4976	21.234	21.2659
+	4.10272	-8.64089	sp|P27695|APEX1_HUMAN	sp|P27695|APEX1_HUMAN	1250	P27695	sp|P27695|APEX1_HUMAN DNA-(apurinic or apyrimidinic site) lyase OS=Homo sapiens OX=9606 GN=APEX1 PE=1 SV=2	Color2 [A=255, R=169, G=169, B=169]	9	4			FALSE	+	Elute_Lysate	16	67	35.554	0	323.31	2296200000	327	1	0	4.10272	0	-8.64089	-3.42407	13.9707	14.7076	15.6962	23.7345	23.2153	23.3473
+	1.78302	-4.32571	sp|P27707|DCK_HUMAN	sp|P27707|DCK_HUMAN	1251	P27707	sp|P27707|DCK_HUMAN Deoxycytidine kinase OS=Homo sapiens OX=9606 GN=DCK PE=1 SV=1	Color2 [A=255, R=169, G=169, B=169]	9	4			FALSE	+	Elute_Lysate	7	36.2	30.518	0	43.973	93580000	39	1	0	1.78302	0.000139086	-4.32571	-1.40061	15.8787	12.8402	16.2588	19.1266	19.5405	19.2878
+	2.78677	-3.06741	sp|P27708|PYR1_HUMAN	sp|P27708|PYR1_HUMAN	1252	P27708	sp|P27708|PYR1_HUMAN CAD protein OS=Homo sapiens OX=9606 GN=CAD PE=1 SV=3	Color2 [A=255, R=169, G=169, B=169]	9	4			FALSE	+	Elute_Lysate	52	35.9	242.98	0	323.31	1918400000	420	1	0	2.78677	0.00065634	-3.06741	-1.27527	20.5461	21.2529	21.3983	24.7495	23.833	23.817
+	6.34522	-9.1811	sp|P27797|CALR_HUMAN	sp|P27797|CALR_HUMAN	1253	P27797	sp|P27797|CALR_HUMAN Calreticulin OS=Homo sapiens OX=9606 GN=CALR PE=1 SV=1	Color2 [A=255, R=169, G=169, B=169]	9	4			FALSE	+	Elute_Lysate	25	75.3	48.141	0	323.31	9474800000	295	1	0	6.34522	0	-9.1811	-4.26603	15.3257	15.3047	15.6293	24.7046	24.3807	24.7177
+	3.63218	-9.54348	sp|P27816|MAP4_HUMAN	sp|P27816|MAP4_HUMAN	1254	P27816	sp|P27816|MAP4_HUMAN Microtubule-associated protein 4 OS=Homo sapiens OX=9606 GN=MAP4 PE=1 SV=3	Color2 [A=255, R=169, G=169, B=169]	9	4			FALSE	+	Elute_Lysate	38	48.9	121	0	323.31	2314800000	467	1	0	3.63218	0	-9.54348	-3.45589	14.7811	16.9655	14.6568	25.0675	24.7569	25.2093
+	4.44627	-8.69977	sp|P27824|CALX_HUMAN	sp|P27824|CALX_HUMAN	1255	P27824	sp|P27824|CALX_HUMAN Calnexin OS=Homo sapiens OX=9606 GN=CANX PE=1 SV=2	Color2 [A=255, R=169, G=169, B=169]	9	4			FALSE	+	Elute_Lysate	25	43.4	67.567	0	323.31	3249300000	346	1	0	4.44627	0	-8.69977	-3.57766	15.7466	15.3786	14.3464	23.6502	23.9714	23.9492
+	2.66578	-2.88277	sp|P28062|PSB8_HUMAN	sp|P28062|PSB8_HUMAN	1256	P28062	sp|P28062|PSB8_HUMAN Proteasome subunit beta type-8 OS=Homo sapiens OX=9606 GN=PSMB8 PE=1 SV=3	Color2 [A=255, R=169, G=169, B=169]	9	4			FALSE	+	Elute_Lysate	3	22.5	30.354	0	16.011	18809000	18	1	0	2.66578	0.00102797	-2.88277	-1.1961	15.3906	14.7119	15.9246	18.5778	18.2536	17.844
+	1.46857	-5.45721	sp|P28066|PSA5_HUMAN	sp|P28066|PSA5_HUMAN	1257	P28066	sp|P28066|PSA5_HUMAN Proteasome subunit alpha type-5 OS=Homo sapiens OX=9606 GN=PSMA5 PE=1 SV=3	Color2 [A=255, R=169, G=169, B=169]	9	4			FALSE	+	Elute_Lysate	12	58.9	26.411	0	323.31	1261100000	142	1	0	1.46857	0.000148863	-5.45721	-1.46548	14.2264	18.5831	19.8932	23.072	23.335	22.6674
+	3.43088	-5.90043	sp|P28070|PSB4_HUMAN	sp|P28070|PSB4_HUMAN	1258	P28070	sp|P28070|PSB4_HUMAN Proteasome subunit beta type-4 OS=Homo sapiens OX=9606 GN=PSMB4 PE=1 SV=4	Color2 [A=255, R=169, G=169, B=169]	9	4			FALSE	+	Elute_Lysate	12	47.3	29.204	0	262.92	185510000	84	1	0	3.43088	0	-5.90043	-2.33207	16.4762	14.6519	15.4826	21.5265	21.3385	21.4469
+	2.66326	-5.58068	sp|P28072|PSB6_HUMAN	sp|P28072|PSB6_HUMAN	1259	P28072	sp|P28072|PSB6_HUMAN Proteasome subunit beta type-6 OS=Homo sapiens OX=9606 GN=PSMB6 PE=1 SV=4	Color2 [A=255, R=169, G=169, B=169]	9	4			FALSE	+	Elute_Lysate	10	45.2	25.357	0	73.361	214650000	70	1	0	2.66326	0	-5.58068	-1.99651	14.5986	16.687	17.1918	21.6783	21.8352	21.706
+	3.26309	-6.55143	sp|P28074|PSB5_HUMAN	sp|P28074|PSB5_HUMAN	1260	P28074	sp|P28074|PSB5_HUMAN Proteasome subunit beta type-5 OS=Homo sapiens OX=9606 GN=PSMB5 PE=1 SV=3	Color2 [A=255, R=169, G=169, B=169]	9	4			FALSE	+	Elute_Lysate	9	31.6	28.48	0	63.202	229720000	99	1	0	3.26309	0	-6.55143	-2.47208	14.7088	13.9843	16.1226	21.8274	21.332	21.3106
+	3.36761	-4.02333	sp|P28288|ABCD3_HUMAN	sp|P28288|ABCD3_HUMAN	1261	P28288	sp|P28288|ABCD3_HUMAN ATP-binding cassette sub-family D member 3 OS=Homo sapiens OX=9606 GN=ABCD3 PE=1 SV=1	Color2 [A=255, R=169, G=169, B=169]	9	4			FALSE	+	Elute_Lysate	11	21.2	75.475	0	68.755	121440000	41	1	0	3.36761	0	-4.02333	-1.69384	15.4798	16.6221	16.2701	20.2699	20.3487	19.8233
+	2.22182	-2.31168	sp|P28289|TMOD1_HUMAN	sp|P28289|TMOD1_HUMAN	1262	P28289	sp|P28289|TMOD1_HUMAN Tropomodulin-1 OS=Homo sapiens OX=9606 GN=TMOD1 PE=1 SV=1	Color2 [A=255, R=169, G=169, B=169]	9	4			FALSE	+	Elute_Lysate	4	20.6	40.569	0	5.3317	60351000	12	1	0	2.22182	0.00794238	-2.31168	-0.949581	14.8219	15.8421	14.4862	17.3186	17.1262	17.6405
+	3.62634	-5.13994	sp|P28290|ITPI2_HUMAN	sp|P28290|ITPI2_HUMAN	1263	P28290	sp|P28290|ITPI2_HUMAN Protein ITPRID2 OS=Homo sapiens OX=9606 GN=ITPRID2 PE=1 SV=3	Color2 [A=255, R=169, G=169, B=169]	9	4			FALSE	+	Elute_Lysate	12	16.4	138.38	0	105.53	100690000	41	1	0	3.62634	0	-5.13994	-2.13139	14.9173	15.8023	16.1939	20.8915	20.455	20.9868
+	3.21626	-4.17011	sp|P28331|NDUS1_HUMAN	sp|P28331|NDUS1_HUMAN	1264	P28331	sp|P28331|NDUS1_HUMAN NADH-ubiquinone oxidoreductase 75 kDa subunit, mitochondrial OS=Homo sapiens OX=9606 GN=NDUFS1 PE=1 SV=3	Color2 [A=255, R=169, G=169, B=169]	9	4			FALSE	+	Elute_Lysate	14	31.2	79.467	0	169.35	365440000	48	1	0	3.21626	0	-4.17011	-1.71925	16.1836	15.517	16.7833	19.8995	20.5932	20.5015
+	2.34809	-5.93811	sp|P28340|DPOD1_HUMAN	sp|P28340|DPOD1_HUMAN	1265	P28340	sp|P28340|DPOD1_HUMAN DNA polymerase delta catalytic subunit OS=Homo sapiens OX=9606 GN=POLD1 PE=1 SV=2	Color2 [A=255, R=169, G=169, B=169]	9	4			FALSE	+	Elute_Lysate	25	28.3	123.63	0	178.34	215970000	158	1	0	2.34809	0	-5.93811	-1.96	16.4895	16.792	13.8114	20.8349	22.127	21.9452
+	4.96716	-3.83246	sp|P28370|SMCA1_HUMAN	sp|P28370|SMCA1_HUMAN	1266	P28370	sp|P28370|SMCA1_HUMAN Probable global transcription activator SNF2L1 OS=Homo sapiens OX=9606 GN=SMARCA1 PE=1 SV=2	Color2 [A=255, R=169, G=169, B=169]	9	4			FALSE	+	Elute_Lysate	14	13	122.6	0	4.0727	33627000	7	1	0	4.96716	0	-3.83246	-1.79033	15.2009	14.8845	15.1758	19.1139	18.8132	18.8315
+	1.67588	-5.26398	sp|P28482|MK01_HUMAN	sp|P28482|MK01_HUMAN	1267	P28482	sp|P28482|MK01_HUMAN Mitogen-activated protein kinase 1 OS=Homo sapiens OX=9606 GN=MAPK1 PE=1 SV=3	Color2 [A=255, R=169, G=169, B=169]	9	4			FALSE	+	Elute_Lysate	18	57.8	41.389	0	203.92	895640000	93	1	0	1.67588	0.000160356	-5.26398	-1.53554	14.9943	14.4592	18.7647	20.9531	22.2366	20.8204
	0.966374	-1.36648	sp|P28715|ERCC5_HUMAN	sp|P28715|ERCC5_HUMAN	1268	P28715	sp|P28715|ERCC5_HUMAN DNA repair protein complementing XP-G cells OS=Homo sapiens OX=9606 GN=ERCC5 PE=1 SV=3	Color2 [A=255, R=169, G=169, B=169]	9	4			FALSE			2	2.9	133.11	0	8.2886	4033700	2	1	0	0.966374	0.169427	-1.36648	-0.513272	15.3137	14.2049	15.6204	16.7321	15.4256	17.0808
	1.90569	-1.73902	sp|P28799|GRN_HUMAN	sp|P28799|GRN_HUMAN	1269	P28799	sp|P28799|GRN_HUMAN Granulins OS=Homo sapiens OX=9606 GN=GRN PE=1 SV=2	Color2 [A=255, R=169, G=169, B=169]	9	4			FALSE			2	5.2	63.544	0.0009901	2.2868	19624000	2	1	0	1.90569	0.0371529	-1.73902	-0.723885	14.8108	14.4337	14.4641	15.5427	16.6488	16.7342
+	4.41334	-7.13676	sp|P28838|AMPL_HUMAN	sp|P28838|AMPL_HUMAN	1270	P28838	sp|P28838|AMPL_HUMAN Cytosol aminopeptidase OS=Homo sapiens OX=9606 GN=LAP3 PE=1 SV=3	Color2 [A=255, R=169, G=169, B=169]	9	4			FALSE	+	Elute_Lysate	27	68.4	56.166	0	323.31	1738000000	167	1	0	4.41334	0	-7.13676	-3.02281	15.1784	14.1949	15.2417	21.7747	22.1989	22.0516
	1.49194	-1.48142	sp|P29083|T2EA_HUMAN	sp|P29083|T2EA_HUMAN	1271	P29083	sp|P29083|T2EA_HUMAN General transcription factor IIE subunit 1 OS=Homo sapiens OX=9606 GN=GTF2E1 PE=1 SV=2	Color2 [A=255, R=169, G=169, B=169]	9	4			FALSE			3	9.3	49.452	0	13.596	36118000	5	1	0	1.49194	0.0838581	-1.48142	-0.602261	14.2866	14.9074	15.6046	16.0123	16.8947	16.3358
	0.569552	-0.750355	sp|P29084|T2EB_HUMAN	sp|P29084|T2EB_HUMAN	1272	P29084	sp|P29084|T2EB_HUMAN Transcription initiation factor IIE subunit beta OS=Homo sapiens OX=9606 GN=GTF2E2 PE=1 SV=1	Color2 [A=255, R=169, G=169, B=169]	9	4			FALSE			3	10.3	33.043	0	13.546	15183000	17	1	0	0.569552	0.596314	-0.750355	-0.290186	15.1792	15.2105	14.9606	14.7077	16.4991	16.3945
+	1.97255	-6.33654	sp|P29144|TPP2_HUMAN	sp|P29144|TPP2_HUMAN	1273	P29144	sp|P29144|TPP2_HUMAN Tripeptidyl-peptidase 2 OS=Homo sapiens OX=9606 GN=TPP2 PE=1 SV=4	Color2 [A=255, R=169, G=169, B=169]	9	4			FALSE	+	Elute_Lysate	26	31.5	138.35	0	323.31	449950000	172	1	0	1.97255	0	-6.33654	-1.86277	18.8559	14.0987	15.9918	23.0956	22.5313	22.3291
+	5.01987	-3.63282	sp|P29218|IMPA1_HUMAN	sp|P29218|IMPA1_HUMAN	1274	P29218	sp|P29218|IMPA1_HUMAN Inositol monophosphatase 1 OS=Homo sapiens OX=9606 GN=IMPA1 PE=1 SV=1	Color2 [A=255, R=169, G=169, B=169]	9	4			FALSE	+	Elute_Lysate	4	18.1	30.188	0	12.642	55331000	20	1	0	5.01987	0	-3.63282	-1.7061	15.2588	15.0942	15.4689	19.0299	18.9046	18.7859
+	3.25749	-3.50131	sp|P29317|EPHA2_HUMAN;sp|P54762|EPHB1_HUMAN;sp|Q15375|EPHA7_HUMAN;sp|P54753|EPHB3_HUMAN;sp|Q9UF33|EPHA6_HUMAN;sp|P29323|EPHB2_HUMAN;sp|Q06187|BTK_HUMAN;sp|P29320|EPHA3_HUMAN;sp|P54764|EPHA4_HUMAN;sp|P29322|EPHA8_HUMAN;sp|P54756|EPHA5_HUMAN	sp|P29317|EPHA2_HUMAN	1275	P29317	sp|P29317|EPHA2_HUMAN Ephrin type-A receptor 2 OS=Homo sapiens OX=9606 GN=EPHA2 PE=1 SV=2	Color2 [A=255, R=169, G=169, B=169]	9	4			FALSE	+	Elute_Lysate	5	7.3	108.27	0	8.9364	44707000	16	11	0	3.25749	0.000153083	-3.50131	-1.49079	15.0387	14.8651	14.7772	19.0078	17.8331	18.3442
+	2.11137	-2.46364	sp|P29353|SHC1_HUMAN;sp|P98077|SHC2_HUMAN	sp|P29353|SHC1_HUMAN	1276	P29353	sp|P29353|SHC1_HUMAN SHC-transforming protein 1 OS=Homo sapiens OX=9606 GN=SHC1 PE=1 SV=4	Color2 [A=255, R=169, G=169, B=169]	9	4			FALSE	+	Elute_Lysate	4	12.2	62.821	0	91.558	57421000	11	2	0	2.11137	0.00573255	-2.46364	-0.986528	15.1958	13.9364	15.1261	16.7431	17.7229	17.1834
+	1.61386	-3.45174	sp|P29372|3MG_HUMAN	sp|P29372|3MG_HUMAN	1277	P29372	sp|P29372|3MG_HUMAN DNA-3-methyladenine glycosylase OS=Homo sapiens OX=9606 GN=MPG PE=1 SV=3	Color2 [A=255, R=169, G=169, B=169]	9	4			FALSE	+	Elute_Lysate	8	46.3	32.868	0	125.39	149210000	46	1	0	1.61386	0.00144196	-3.45174	-1.15866	17.6855	15.4707	14.5243	19.5959	18.7768	19.663
+	5.40583	-4.43141	sp|P29401|TKT_HUMAN	sp|P29401|TKT_HUMAN	1278	P29401	sp|P29401|TKT_HUMAN Transketolase OS=Homo sapiens OX=9606 GN=TKT PE=1 SV=3	Color2 [A=255, R=169, G=169, B=169]	9	4			FALSE	+	Elute_Lysate	65	93.7	67.877	0	323.31	59800000000	2803	1	0	5.40583	0	-4.43141	-2.08417	23.3852	23.4649	23.7786	27.9992	27.8979	28.0258
+	2.50534	-3.08943	sp|P29558|RBMS1_HUMAN;sp|Q6XE24|RBMS3_HUMAN	sp|P29558|RBMS1_HUMAN;sp|Q6XE24|RBMS3_HUMAN	1279	P29558	sp|P29558|RBMS1_HUMAN RNA-binding motif, single-stranded-interacting protein 1 OS=Homo sapiens OX=9606 GN=RBMS1 PE=1 SV=3;sp|Q6XE24|RBMS3_HUMAN RNA-binding motif, single-stranded-interacting protein 3 OS=Homo sapiens OX=9606 GN=RBMS3 PE=1 SV=1	Color2 [A=255, R=169, G=169, B=169]	9	4			FALSE	+	Elute_Lysate	2	7.4	44.505	0	9.9767	49169000	5	2	0	2.50534	0.000774265	-3.08943	-1.24304	14.6914	13.225	14.5536	17.3954	16.9863	17.3566
+	3.59591	-5.4056	sp|P29590|PML_HUMAN	sp|P29590|PML_HUMAN	1280	P29590	sp|P29590|PML_HUMAN Protein PML OS=Homo sapiens OX=9606 GN=PML PE=1 SV=3	Color2 [A=255, R=169, G=169, B=169]	9	4			FALSE	+	Elute_Lysate	6	8.5	97.55	0	15.63	285750000	40	1	0	3.59591	0	-5.4056	-2.21484	15.7745	14.4166	15.5421	20.912	20.4592	20.5788
+	2.52773	-8.86921	sp|P29692|EF1D_HUMAN	sp|P29692|EF1D_HUMAN	1281	P29692	sp|P29692|EF1D_HUMAN Elongation factor 1-delta OS=Homo sapiens OX=9606 GN=EEF1D PE=1 SV=5	Color2 [A=255, R=169, G=169, B=169]	9	4			FALSE	+	Elute_Lysate	26	60.5	31.121	0	323.31	6433600000	294	1	0	2.52773	0	-8.86921	-2.62857	18.2599	15.8253	13.5249	24.7772	24.4812	24.9593
+	1.6265	-4.14171	sp|P29966|MARCS_HUMAN	sp|P29966|MARCS_HUMAN	1282	P29966	sp|P29966|MARCS_HUMAN Myristoylated alanine-rich C-kinase substrate OS=Homo sapiens OX=9606 GN=MARCKS PE=1 SV=4	Color2 [A=255, R=169, G=169, B=169]	9	4			FALSE	+	Elute_Lysate	6	43.7	31.554	0	253.97	275740000	35	1	0	1.6265	0.000548139	-4.14171	-1.30896	15.2814	14.6089	14.2251	19.7251	16.6186	20.1969
+	1.60122	-2.87421	sp|P29992|GNA11_HUMAN	sp|P29992|GNA11_HUMAN	1283	P29992	sp|P29992|GNA11_HUMAN Guanine nucleotide-binding protein subunit alpha-11 OS=Homo sapiens OX=9606 GN=GNA11 PE=1 SV=2	Color2 [A=255, R=169, G=169, B=169]	9	4			FALSE	+	Elute_Lysate	4	12.3	42.123	0	87.916	80186000	19	1	0	1.60122	0.00453555	-2.87421	-1.01822	16.7796	14.0974	14.615	17.9718	18.0167	18.1261
	0.722604	0.664165	sp|P30039|PBLD_HUMAN	sp|P30039|PBLD_HUMAN	1285	P30039	sp|P30039|PBLD_HUMAN Phenazine biosynthesis-like domain-containing protein OS=Homo sapiens OX=9606 GN=PBLD PE=1 SV=2	Color2 [A=255, R=169, G=169, B=169]	9	4			FALSE			1	4.9	31.785	0.0046468	1.4757	1866000	4	1	0	0.722604	0.623865	0.664165	0.274388	14.8466	15.3943	14.4211	13.7774	14.8249	14.0674
+	2.38873	-7.39258	sp|P30040|ERP29_HUMAN	sp|P30040|ERP29_HUMAN	1286	P30040	sp|P30040|ERP29_HUMAN Endoplasmic reticulum resident protein 29 OS=Homo sapiens OX=9606 GN=ERP29 PE=1 SV=4	Color2 [A=255, R=169, G=169, B=169]	9	4			FALSE	+	Elute_Lysate	17	63.2	28.993	0	323.31	1742400000	280	1	0	2.38873	0	-7.39258	-2.27507	17.1679	17.2506	13.4648	23.3091	23.2989	23.453
	0.984743	-1.07495	sp|P30041|PRDX6_HUMAN	sp|P30041|PRDX6_HUMAN	1287	P30041	sp|P30041|PRDX6_HUMAN Peroxiredoxin-6 OS=Homo sapiens OX=9606 GN=PRDX6 PE=1 SV=3	Color2 [A=255, R=169, G=169, B=169]	9	4			FALSE			31	88.8	25.035	0	323.31	1891100000	444	1	0	0.984743	0.316805	-1.07495	-0.427973	22.322	22.1502	23.3049	23.7768	24.2359	22.9894
+	4.13521	-6.20514	sp|P30043|BLVRB_HUMAN	sp|P30043|BLVRB_HUMAN	1288	P30043	sp|P30043|BLVRB_HUMAN Flavin reductase (NADPH) OS=Homo sapiens OX=9606 GN=BLVRB PE=1 SV=3	Color2 [A=255, R=169, G=169, B=169]	9	4			FALSE	+	Elute_Lysate	8	43.7	22.119	0	209.97	242850000	142	1	0	4.13521	0	-6.20514	-2.61938	16.539	15.499	15.3855	21.9895	21.9635	22.0859
+	1.49318	-4.57749	sp|P30044|PRDX5_HUMAN	sp|P30044|PRDX5_HUMAN	1289	P30044	sp|P30044|PRDX5_HUMAN Peroxiredoxin-5, mitochondrial OS=Homo sapiens OX=9606 GN=PRDX5 PE=1 SV=4	Color2 [A=255, R=169, G=169, B=169]	9	4			FALSE	+	Elute_Lysate	7	49.5	22.086	0	55.517	277770000	116	1	0	1.49318	0.000413123	-4.57749	-1.33872	13.9331	18.4006	14.7581	20.1745	20.9451	19.7046
+	4.33311	-5.74375	sp|P30048|PRDX3_HUMAN	sp|P30048|PRDX3_HUMAN	1290	P30048	sp|P30048|PRDX3_HUMAN Thioredoxin-dependent peroxide reductase, mitochondrial OS=Homo sapiens OX=9606 GN=PRDX3 PE=1 SV=3	Color2 [A=255, R=169, G=169, B=169]	9	4			FALSE	+	Elute_Lysate	12	50	27.692	0	191.98	100030000	55	1	0	4.33311	0	-5.74375	-2.49255	15.3247	15.402	14.5254	20.8257	21.0347	20.6229
	2.90791	-1.3024	sp|P30050|RL12_HUMAN	sp|P30050|RL12_HUMAN	1291	P30050	sp|P30050|RL12_HUMAN 60S ribosomal protein L12 OS=Homo sapiens OX=9606 GN=RPL12 PE=1 SV=1	Color2 [A=255, R=169, G=169, B=169]	9	4			FALSE			18	73.9	17.818	0	323.31	1913500000	442	1	0	2.90791	0.0833862	-1.3024	-0.602991	23.7846	23.3347	23.6902	24.7897	25.0653	24.8616
+	2.10385	-6.03717	sp|P30084|ECHM_HUMAN	sp|P30084|ECHM_HUMAN	1292	P30084	sp|P30084|ECHM_HUMAN Enoyl-CoA hydratase, mitochondrial OS=Homo sapiens OX=9606 GN=ECHS1 PE=1 SV=4	Color2 [A=255, R=169, G=169, B=169]	9	4			FALSE	+	Elute_Lysate	16	63.1	31.387	0	323.31	674950000	195	1	0	2.10385	0	-6.03717	-1.87223	16.4082	13.7222	17.8425	21.7565	22.4261	21.9017
+	4.203	-7.35265	sp|P30085|KCY_HUMAN	sp|P30085|KCY_HUMAN	1293	P30085	sp|P30085|KCY_HUMAN UMP-CMP kinase OS=Homo sapiens OX=9606 GN=CMPK1 PE=1 SV=3	Color2 [A=255, R=169, G=169, B=169]	9	4			FALSE	+	Elute_Lysate	16	67.9	22.222	0	218.02	324310000	305	1	0	4.203	0	-7.35265	-3.03797	14.2732	15.6294	15.0662	22.6199	22.1152	22.2917
+	1.91012	-5.25041	sp|P30086|PEBP1_HUMAN	sp|P30086|PEBP1_HUMAN	1294	P30086	sp|P30086|PEBP1_HUMAN Phosphatidylethanolamine-binding protein 1 OS=Homo sapiens OX=9606 GN=PEBP1 PE=1 SV=3	Color2 [A=255, R=169, G=169, B=169]	9	4			FALSE	+	Elute_Lysate	16	84	21.057	0	323.31	571910000	201	1	0	1.91012	0	-5.25041	-1.63507	15.7351	19.7437	18.2289	23.4903	23.4512	22.5174
+	5.53135	-11.078	sp|P30101|PDIA3_HUMAN	sp|P30101|PDIA3_HUMAN	1295	P30101	sp|P30101|PDIA3_HUMAN Protein disulfide-isomerase A3 OS=Homo sapiens OX=9606 GN=PDIA3 PE=1 SV=4	Color2 [A=255, R=169, G=169, B=169]	9	4			FALSE	+	Elute_Lysate	44	71.3	56.782	0	323.31	26877000000	825	1	0	5.53135	0	-11.078	-4.83018	14.8489	15.6268	14.7852	26.3925	26.0459	26.0565
+	1.98352	-6.74759	sp|P30153|2AAA_HUMAN	sp|P30153|2AAA_HUMAN	1296	P30153	sp|P30153|2AAA_HUMAN Serine/threonine-protein phosphatase 2A 65 kDa regulatory subunit A alpha isoform OS=Homo sapiens OX=9606 GN=PPP2R1A PE=1 SV=4	Color2 [A=255, R=169, G=169, B=169]	9	4			FALSE	+	Elute_Lysate	37	68.3	65.308	0	323.31	4801700000	446	1	0	1.98352	0	-6.74759	-1.93801	19.0004	15.0335	14.916	22.3251	22.5556	24.312
	0.110898	-0.117747	sp|P30154|2AAB_HUMAN	sp|P30154|2AAB_HUMAN	1297	P30154	sp|P30154|2AAB_HUMAN Serine/threonine-protein phosphatase 2A 65 kDa regulatory subunit A beta isoform OS=Homo sapiens OX=9606 GN=PPP2R1B PE=1 SV=3	Color2 [A=255, R=169, G=169, B=169]	9	4			FALSE			8	18.6	66.213	0	84.271	20306000	10	1	0	0.110898	0.947892	-0.117747	-0.0493822	15.4591	16.1655	15.5214	15.3363	16.4059	15.7572
	0.0818158	0.303631	sp|P30260|CDC27_HUMAN	sp|P30260|CDC27_HUMAN	1298	P30260	sp|P30260|CDC27_HUMAN Cell division cycle protein 27 homolog OS=Homo sapiens OX=9606 GN=CDC27 PE=1 SV=2	Color2 [A=255, R=169, G=169, B=169]	9	4			FALSE			1	1.8	91.866	0.0057683	1.3866	5000700	1	1	0	0.0818158	0.89616	0.303631	0.0916861	16.7827	15.3128	13.9617	16.1937	15.9553	12.9974
+	3.67849	-5.39857	sp|P30405|PPIF_HUMAN	sp|P30405|PPIF_HUMAN	1299	P30405	sp|P30405|PPIF_HUMAN Peptidyl-prolyl cis-trans isomerase F, mitochondrial OS=Homo sapiens OX=9606 GN=PPIF PE=1 SV=1	Color2 [A=255, R=169, G=169, B=169]	9	4			FALSE	+	Elute_Lysate	9	54.1	22.04	0	101.7	116110000	98	1	0	3.67849	0	-5.39857	-2.23154	15.3771	15.9182	15.5432	20.2624	21.214	21.5579
+	4.72443	-6.80602	sp|P30419|NMT1_HUMAN	sp|P30419|NMT1_HUMAN	1300	P30419	sp|P30419|NMT1_HUMAN Glycylpeptide N-tetradecanoyltransferase 1 OS=Homo sapiens OX=9606 GN=NMT1 PE=1 SV=2	Color2 [A=255, R=169, G=169, B=169]	9	4			FALSE	+	Elute_Lysate	9	26	56.806	0	187.96	445750000	71	1	0	4.72443	0	-6.80602	-2.9754	14.1061	14.8995	15.0104	21.5001	21.532	21.4019
+	3.90495	-4.57732	sp|P30464|1B15_HUMAN;sp|P30484|1B46_HUMAN;sp|P18465|1B57_HUMAN;sp|P30485|1B47_HUMAN;sp|P30461|1B13_HUMAN;sp|P30481|1B44_HUMAN;sp|P30483|1B45_HUMAN	sp|P30464|1B15_HUMAN;sp|P30484|1B46_HUMAN;sp|P18465|1B57_HUMAN;sp|P30485|1B47_HUMAN;sp|P30461|1B13_HUMAN;sp|P30481|1B44_HUMAN;sp|P30483|1B45_HUMAN	1301	P30464	sp|P30464|1B15_HUMAN HLA class I histocompatibility antigen, B-15 alpha chain OS=Homo sapiens OX=9606 GN=HLA-B PE=1 SV=2;sp|P30484|1B46_HUMAN HLA class I histocompatibility antigen, B-46 alpha chain OS=Homo sapiens OX=9606 GN=HLA-B PE=1 SV=1;sp|P18465|1B57	Color2 [A=255, R=169, G=169, B=169]	9	4			FALSE	+	Elute_Lysate	19	61.9	40.388	0	323.31	3424100000	268	7	0	3.90495	0	-4.57732	-1.98042	18.3647	19.0899	18.3964	22.7913	23.4256	23.3661
	2.29077	-2.08144	sp|P30486|1B48_HUMAN	sp|P30486|1B48_HUMAN	1302	P30486	sp|P30486|1B48_HUMAN HLA class I histocompatibility antigen, B-48 alpha chain OS=Homo sapiens OX=9606 GN=HLA-B PE=1 SV=1	Color2 [A=255, R=169, G=169, B=169]	9	4			FALSE			9	30.1	40.362	0	10.336	66451000	3	1	0	2.29077	0.0141579	-2.08144	-0.87666	15.1378	15.9545	16.2928	18.1475	17.8534	17.6286
	0.573637	-1.43113	sp|P30490|1B52_HUMAN;sp|P30498|1B78_HUMAN;sp|P18464|1B51_HUMAN	sp|P30490|1B52_HUMAN;sp|P30498|1B78_HUMAN;sp|P18464|1B51_HUMAN	1303	P30490	sp|P30490|1B52_HUMAN HLA class I histocompatibility antigen, B-52 alpha chain OS=Homo sapiens OX=9606 GN=HLA-B PE=1 SV=1;sp|P30498|1B78_HUMAN HLA class I histocompatibility antigen, B-78 alpha chain OS=Homo sapiens OX=9606 GN=HLA-B PE=1 SV=1;sp|P18464|1B51	Color2 [A=255, R=169, G=169, B=169]	9	4			FALSE			16	47.5	40.521	0	11.382	42705000	2	3	0	0.573637	0.255941	-1.43113	-0.460125	15.44	14.9728	14.6133	14.5065	16.5561	18.257
	1.90312	-2.31377	sp|P30493|1B55_HUMAN;sp|Q29940|1B59_HUMAN	sp|P30493|1B55_HUMAN;sp|Q29940|1B59_HUMAN	1304	P30493	sp|P30493|1B55_HUMAN HLA class I histocompatibility antigen, B-55 alpha chain OS=Homo sapiens OX=9606 GN=HLA-B PE=1 SV=1;sp|Q29940|1B59_HUMAN HLA class I histocompatibility antigen, B-59 alpha chain OS=Homo sapiens OX=9606 GN=HLA-B PE=1 SV=1	Color2 [A=255, R=169, G=169, B=169]	9	4			FALSE			17	53.9	40.496	0	16.764	101060000	12	2	0	1.90312	0.0109399	-2.31377	-0.912282	15.9847	15.2466	17.0728	18.257	18.4993	18.4891
+	4.63781	-5.89055	sp|P30508|1C12_HUMAN;sp|P30510|1C14_HUMAN;sp|P30504|1C04_HUMAN;sp|Q29960|1C16_HUMAN;sp|P30505|1C08_HUMAN;sp|Q9TNN7|1C05_HUMAN;sp|P30501|1C02_HUMAN;sp|Q95604|1C17_HUMAN	sp|P30508|1C12_HUMAN;sp|P30510|1C14_HUMAN;sp|P30504|1C04_HUMAN;sp|Q29960|1C16_HUMAN;sp|P30505|1C08_HUMAN;sp|Q9TNN7|1C05_HUMAN	1305	P30508	sp|P30508|1C12_HUMAN HLA class I histocompatibility antigen, Cw-12 alpha chain OS=Homo sapiens OX=9606 GN=HLA-C PE=1 SV=2;sp|P30510|1C14_HUMAN HLA class I histocompatibility antigen, Cw-14 alpha chain OS=Homo sapiens OX=9606 GN=HLA-C PE=1 SV=2;sp|P30504|1C	Color2 [A=255, R=169, G=169, B=169]	9	4			FALSE	+	Elute_Lysate	19	61.7	40.885	0	323.31	708000000	72	8	0	4.63781	0	-5.89055	-2.60463	15.1024	15.7932	15.2608	21.5148	21.3343	20.979
	2.21063	2.15781	sp|P30511|HLAF_HUMAN	sp|P30511|HLAF_HUMAN	1306	P30511	sp|P30511|HLAF_HUMAN HLA class I histocompatibility antigen, alpha chain F OS=Homo sapiens OX=9606 GN=HLA-F PE=1 SV=3	Color2 [A=255, R=169, G=169, B=169]	9	4		+	FALSE			3	9.5	39.061	1	-2	2213700	1	1	0	2.21063	0.0125208	2.15781	0.89594	15.0969	14.788	15.1454	12.3183	12.6203	13.6183
+	2.17427	-4.01549	sp|P30519|HMOX2_HUMAN	sp|P30519|HMOX2_HUMAN	1307	P30519	sp|P30519|HMOX2_HUMAN Heme oxygenase 2 OS=Homo sapiens OX=9606 GN=HMOX2 PE=1 SV=2	Color2 [A=255, R=169, G=169, B=169]	9	4			FALSE	+	Elute_Lysate	9	43.4	36.032	0	215.26	185810000	44	1	0	2.17427	0.000146143	-4.01549	-1.44541	14.4433	16.017	16.6644	20.0147	18.909	20.2475
+	2.9065	-6.26158	sp|P30520|PURA2_HUMAN	sp|P30520|PURA2_HUMAN	1308	P30520	sp|P30520|PURA2_HUMAN Adenylosuccinate synthetase isozyme 2 OS=Homo sapiens OX=9606 GN=ADSS PE=1 SV=3	Color2 [A=255, R=169, G=169, B=169]	9	4			FALSE	+	Elute_Lysate	13	36	50.097	0	199.88	1137500000	96	1	0	2.9065	0	-6.26158	-2.261	14.6758	14.6598	16.6886	21.9772	21.9722	20.8595
+	3.26141	-5.35695	sp|P30530|UFO_HUMAN	sp|P30530|UFO_HUMAN	1309	P30530	sp|P30530|UFO_HUMAN Tyrosine-protein kinase receptor UFO OS=Homo sapiens OX=9606 GN=AXL PE=1 SV=4	Color2 [A=255, R=169, G=169, B=169]	9	4			FALSE	+	Elute_Lysate	12	20.8	98.336	0	68.748	162440000	42	1	0	3.26141	0	-5.35695	-2.11557	15.7423	15.0169	16.3551	20.3371	21.3399	21.508
+	3.45735	-4.79235	sp|P30533|AMRP_HUMAN	sp|P30533|AMRP_HUMAN	1310	P30533	sp|P30533|AMRP_HUMAN Alpha-2-macroglobulin receptor-associated protein OS=Homo sapiens OX=9606 GN=LRPAP1 PE=1 SV=1	Color2 [A=255, R=169, G=169, B=169]	9	4			FALSE	+	Elute_Lysate	10	26.3	41.465	0	34.45	242810000	35	1	0	3.45735	0	-4.79235	-1.97713	14.105	15.3255	15.272	19.977	19.6049	19.4976
+	2.33649	-3.17038	sp|P30536|TSPO_HUMAN	sp|P30536|TSPO_HUMAN	1311	P30536	sp|P30536|TSPO_HUMAN Translocator protein OS=Homo sapiens OX=9606 GN=TSPO PE=1 SV=3	Color2 [A=255, R=169, G=169, B=169]	9	4			FALSE	+	Elute_Lysate	1	13.6	18.828	0	37.292	50279000	31	1	0	2.33649	0.000772979	-3.17038	-1.24145	15.1717	14.902	15.3353	17.2297	18.8911	18.7993
	0.908823	-1.86959	sp|P30566|PUR8_HUMAN	sp|P30566|PUR8_HUMAN	1312	P30566	sp|P30566|PUR8_HUMAN Adenylosuccinate lyase OS=Homo sapiens OX=9606 GN=ADSL PE=1 SV=2	Color2 [A=255, R=169, G=169, B=169]	9	4			FALSE			15	47.9	54.889	0	323.31	1491400000	115	1	0	0.908823	0.069017	-1.86959	-0.631581	21.8988	18.6131	20.5049	22.2327	22.4099	21.983
+	3.68206	-6.65268	sp|P30622|CLIP1_HUMAN	sp|P30622|CLIP1_HUMAN	1313	P30622	sp|P30622|CLIP1_HUMAN CAP-Gly domain-containing linker protein 1 OS=Homo sapiens OX=9606 GN=CLIP1 PE=1 SV=2	Color2 [A=255, R=169, G=169, B=169]	9	4			FALSE	+	Elute_Lysate	22	19.5	162.24	0	136.31	238440000	74	1	0	3.68206	0	-6.65268	-2.64466	15.8495	14.4036	15.4554	22.0134	21.3502	22.3029
+	3.73843	-6.97294	sp|P30626|SORCN_HUMAN	sp|P30626|SORCN_HUMAN	1314	P30626	sp|P30626|SORCN_HUMAN Sorcin OS=Homo sapiens OX=9606 GN=SRI PE=1 SV=1	Color2 [A=255, R=169, G=169, B=169]	9	4			FALSE	+	Elute_Lysate	16	84.3	21.676	0	236.62	254380000	194	1	0	3.73843	0	-6.97294	-2.76402	15.5382	14.677	14.9148	21.1505	22.2046	22.6937
	1.50554	-1.61334	sp|P30740|ILEU_HUMAN	sp|P30740|ILEU_HUMAN	1315	P30740	sp|P30740|ILEU_HUMAN Leukocyte elastase inhibitor OS=Homo sapiens OX=9606 GN=SERPINB1 PE=1 SV=1	Color2 [A=255, R=169, G=169, B=169]	9	4			FALSE			8	30.9	42.741	0	71.034	187560000	25	1	0	1.50554	0.0614948	-1.61334	-0.646468	17.3765	17.1765	17.5618	18.7482	19.9143	18.2923
+	2.37936	-2.70399	sp|P30825|CTR1_HUMAN	sp|P30825|CTR1_HUMAN	1316	P30825	sp|P30825|CTR1_HUMAN High affinity cationic amino acid transporter 1 OS=Homo sapiens OX=9606 GN=SLC7A1 PE=1 SV=1	Color2 [A=255, R=169, G=169, B=169]	9	4			FALSE	+	Elute_Lysate	2	3.3	67.638	0	3.7899	12675000	8	1	0	2.37936	0.0025056	-2.70399	-1.09932	15.6083	14.3607	14.1341	17.3452	17.4015	17.4683
+	2.10933	-2.91347	sp|P30837|AL1B1_HUMAN	sp|P30837|AL1B1_HUMAN	1317	P30837	sp|P30837|AL1B1_HUMAN Aldehyde dehydrogenase X, mitochondrial OS=Homo sapiens OX=9606 GN=ALDH1B1 PE=1 SV=3	Color2 [A=255, R=169, G=169, B=169]	9	4			FALSE	+	Elute_Lysate	23	60.7	57.206	0	323.31	4814400000	251	1	0	2.10933	0.00173611	-2.91347	-1.12539	21.6224	19.6394	20.4527	23.6422	23.2388	23.5739
+	4.62247	-5.59741	sp|P30838|AL3A1_HUMAN;sp|P48448|AL3B2_HUMAN	sp|P30838|AL3A1_HUMAN	1318	P30838	sp|P30838|AL3A1_HUMAN Aldehyde dehydrogenase, dimeric NADP-preferring OS=Homo sapiens OX=9606 GN=ALDH3A1 PE=1 SV=3	Color2 [A=255, R=169, G=169, B=169]	9	4			FALSE	+	Elute_Lysate	13	44.4	50.394	0	109.4	841000000	79	2	0	4.62247	0	-5.59741	-2.48688	15.7066	15.373	15.203	20.6937	21.3924	20.9888
+	1.41918	-5.64775	sp|P30876|RPB2_HUMAN	sp|P30876|RPB2_HUMAN	1319	P30876	sp|P30876|RPB2_HUMAN DNA-directed RNA polymerase II subunit RPB2 OS=Homo sapiens OX=9606 GN=POLR2B PE=1 SV=1	Color2 [A=255, R=169, G=169, B=169]	9	4			FALSE	+	Elute_Lysate	28	35	133.9	0	233.05	407420000	149	1	0	1.41918	0.000148966	-5.64775	-1.46591	14.4055	15.719	20.4527	22.9452	22.4791	22.0961
+	3.25734	-3.26647	sp|P31040|SDHA_HUMAN	sp|P31040|SDHA_HUMAN	1320	P31040	sp|P31040|SDHA_HUMAN Succinate dehydrogenase [ubiquinone] flavoprotein subunit, mitochondrial OS=Homo sapiens OX=9606 GN=SDHA PE=1 SV=2	Color2 [A=255, R=169, G=169, B=169]	9	4			FALSE	+	Elute_Lysate	25	53	72.691	0	323.31	1915000000	186	1	0	3.25734	0.000139625	-3.26647	-1.40477	20.2107	19.2801	19.4038	23.1524	22.6548	22.8869
+	3.07131	-5.64182	sp|P31150|GDIA_HUMAN	sp|P31150|GDIA_HUMAN	1321	P31150	sp|P31150|GDIA_HUMAN Rab GDP dissociation inhibitor alpha OS=Homo sapiens OX=9606 GN=GDI1 PE=1 SV=2	Color2 [A=255, R=169, G=169, B=169]	9	4			FALSE	+	Elute_Lysate	17	45.4	50.582	0	113.24	506990000	85	1	0	3.07131	0	-5.64182	-2.14699	14.6002	16.561	14.9966	20.6699	21.1	21.3135
+	2.69524	-3.01601	sp|P31153|METK2_HUMAN;sp|Q00266|METK1_HUMAN	sp|P31153|METK2_HUMAN	1322	P31153	sp|P31153|METK2_HUMAN S-adenosylmethionine synthase isoform type-2 OS=Homo sapiens OX=9606 GN=MAT2A PE=1 SV=1	Color2 [A=255, R=169, G=169, B=169]	9	4			FALSE	+	Elute_Lysate	17	37.2	43.66	0	219.4	1803600000	221	2	0	2.69524	0.000775125	-3.01601	-1.24556	19.9046	19.3089	20.6846	23.209	23.0035	22.7336
+	2.35583	-2.23875	sp|P31321|KAP1_HUMAN	sp|P31321|KAP1_HUMAN	1323	P31321	sp|P31321|KAP1_HUMAN cAMP-dependent protein kinase type I-beta regulatory subunit OS=Homo sapiens OX=9606 GN=PRKAR1B PE=1 SV=4	Color2 [A=255, R=169, G=169, B=169]	9	4			FALSE	+	Elute_Lysate	5	12.9	43.072	0	8.547	39543000	18	1	0	2.35583	0.00874479	-2.23875	-0.938169	14.8036	15.3305	14.2033	17.3632	17.0456	16.6448
	0.36057	0.24481	sp|P31327|CPSM_HUMAN	sp|P31327|CPSM_HUMAN	1324	P31327	sp|P31327|CPSM_HUMAN Carbamoyl-phosphate synthase [ammonia], mitochondrial OS=Homo sapiens OX=9606 GN=CPS1 PE=1 SV=2	Color2 [A=255, R=169, G=169, B=169]	9	4			FALSE			125	76.1	164.94	0	323.31	13462000000	2767	1	0	0.36057	0.87531	0.24481	0.107227	27.426	26.8764	26.5345	26.9223	26.6266	26.5535
	0.911064	-0.837455	sp|P31350|RIR2_HUMAN;sp|Q7LG56|RIR2B_HUMAN	sp|P31350|RIR2_HUMAN	1325	P31350	sp|P31350|RIR2_HUMAN Ribonucleoside-diphosphate reductase subunit M2 OS=Homo sapiens OX=9606 GN=RRM2 PE=1 SV=1	Color2 [A=255, R=169, G=169, B=169]	9	4			FALSE			10	24.9	44.877	0	50.22	206400000	37	2	0	0.911064	0.485479	-0.837455	-0.344759	18.6281	19.1384	18.7866	20.4907	19.2486	19.3262
+	2.33983	-3.50967	sp|P31483|TIA1_HUMAN	sp|P31483|TIA1_HUMAN	1326	P31483	sp|P31483|TIA1_HUMAN Nucleolysin TIA-1 isoform p40 OS=Homo sapiens OX=9606 GN=TIA1 PE=1 SV=3	Color2 [A=255, R=169, G=169, B=169]	9	4			FALSE	+	Elute_Lysate	6	16.1	42.963	0	84.328	129380000	43	1	0	2.33983	0.000414634	-3.50967	-1.3438	14.89	16.5262	14.9647	19.2034	19.3311	18.3754
+	2.72444	-2.60707	sp|P31689|DNJA1_HUMAN	sp|P31689|DNJA1_HUMAN	1327	P31689	sp|P31689|DNJA1_HUMAN DnaJ homolog subfamily A member 1 OS=Homo sapiens OX=9606 GN=DNAJA1 PE=1 SV=2	Color2 [A=255, R=169, G=169, B=169]	9	4			FALSE	+	Elute_Lysate	23	73.3	44.868	0	323.31	2120400000	196	1	0	2.72444	0.00225942	-2.60707	-1.10571	19.895	19.2333	20.398	22.3024	22.3591	22.6861
	0.574357	-0.633174	sp|P31751|AKT2_HUMAN	sp|P31751|AKT2_HUMAN	1328	P31751	sp|P31751|AKT2_HUMAN RAC-beta serine/threonine-protein kinase OS=Homo sapiens OX=9606 GN=AKT2 PE=1 SV=2	Color2 [A=255, R=169, G=169, B=169]	9	4			FALSE			1	2.1	55.768	0.0046501	1.4861	4594000	2	1	0	0.574357	0.659649	-0.633174	-0.254215	15.509	14.4955	14.8149	15.7648	14.8242	16.1299
+	3.5232	-2.02368	sp|P31930|QCR1_HUMAN	sp|P31930|QCR1_HUMAN	1329	P31930	sp|P31930|QCR1_HUMAN Cytochrome b-c1 complex subunit 1, mitochondrial OS=Homo sapiens OX=9606 GN=UQCRC1 PE=1 SV=3	Color2 [A=255, R=169, G=169, B=169]	9	4			FALSE	+	Elute_Lysate	22	57.1	52.645	0	323.31	3121300000	229	1	0	3.5232	0.00936097	-2.02368	-0.931638	20.9376	21.0185	21.4744	23.0842	23.2072	23.2102
+	3.51072	-4.42079	sp|P31937|3HIDH_HUMAN	sp|P31937|3HIDH_HUMAN	1330	P31937	sp|P31937|3HIDH_HUMAN 3-hydroxyisobutyrate dehydrogenase, mitochondrial OS=Homo sapiens OX=9606 GN=HIBADH PE=1 SV=2	Color2 [A=255, R=169, G=169, B=169]	9	4			FALSE	+	Elute_Lysate	9	35.7	35.329	0	183.82	163950000	58	1	0	3.51072	0	-4.42079	-1.85833	14.8626	15.705	15.9193	19.7613	19.6767	20.3112
+	4.74462	-8.96612	sp|P31939|PUR9_HUMAN	sp|P31939|PUR9_HUMAN	1331	P31939	sp|P31939|PUR9_HUMAN Bifunctional purine biosynthesis protein PURH OS=Homo sapiens OX=9606 GN=ATIC PE=1 SV=3	Color2 [A=255, R=169, G=169, B=169]	9	4			FALSE	+	Elute_Lysate	55	93.8	64.615	0	323.31	8683500000	730	1	0	4.74462	0	-8.96612	-3.77639	14.8747	16.1565	15.6765	24.5372	24.5062	24.5627
+	1.78977	-2.44594	sp|P31942|HNRH3_HUMAN	sp|P31942|HNRH3_HUMAN	1332	P31942	sp|P31942|HNRH3_HUMAN Heterogeneous nuclear ribonucleoprotein H3 OS=Homo sapiens OX=9606 GN=HNRNPH3 PE=1 SV=2	Color2 [A=255, R=169, G=169, B=169]	9	4			FALSE	+	Elute_Lysate	19	86.4	36.926	0	323.31	1166100000	212	1	0	1.78977	0.00897616	-2.44594	-0.936215	20.5029	19.1779	18.5447	22.2194	21.8373	21.5066
	1.11598	0.507968	sp|P31943|HNRH1_HUMAN	sp|P31943|HNRH1_HUMAN	1333	P31943	sp|P31943|HNRH1_HUMAN Heterogeneous nuclear ribonucleoprotein H OS=Homo sapiens OX=9606 GN=HNRNPH1 PE=1 SV=4	Color2 [A=255, R=169, G=169, B=169]	9	4			FALSE			28	62.1	49.229	0	323.31	5636700000	455	1	0	1.11598	0.702194	0.507968	0.229429	24.287	23.5678	23.9606	23.3433	23.4287	23.5195
+	2.25907	-8.50872	sp|P31946|1433B_HUMAN	sp|P31946|1433B_HUMAN	1334	P31946	sp|P31946|1433B_HUMAN 14-3-3 protein beta/alpha OS=Homo sapiens OX=9606 GN=YWHAB PE=1 SV=3	Color2 [A=255, R=169, G=169, B=169]	9	4			FALSE	+	Elute_Lysate	28	81.7	28.082	0	323.31	2054300000	261	1	0	2.25907	0	-8.50872	-2.38922	17.8999	12.6285	14.8099	23.4306	24.2363	23.1975
+	4.09667	-8.20306	sp|P31947|1433S_HUMAN	sp|P31947|1433S_HUMAN	1335	P31947	sp|P31947|1433S_HUMAN 14-3-3 protein sigma OS=Homo sapiens OX=9606 GN=SFN PE=1 SV=1	Color2 [A=255, R=169, G=169, B=169]	9	4			FALSE	+	Elute_Lysate	25	87.5	27.774	0	323.31	2254500000	469	1	0	4.09667	0	-8.20306	-3.2828	14.5512	15.3464	16.0714	23.1922	23.984	23.402
+	4.16403	-8.83463	sp|P31948|STIP1_HUMAN	sp|P31948|STIP1_HUMAN	1336	P31948	sp|P31948|STIP1_HUMAN Stress-induced-phosphoprotein 1 OS=Homo sapiens OX=9606 GN=STIP1 PE=1 SV=1	Color2 [A=255, R=169, G=169, B=169]	9	4			FALSE	+	Elute_Lysate	46	70.7	62.639	0	323.31	8110800000	474	1	0	4.16403	0	-8.83463	-3.51063	16.3011	14.5992	15.3013	24.4458	23.9411	24.3187
	0.398506	-0.595023	sp|P31949|S10AB_HUMAN	sp|P31949|S10AB_HUMAN	1337	P31949	sp|P31949|S10AB_HUMAN Protein S100-A11 OS=Homo sapiens OX=9606 GN=S100A11 PE=1 SV=2	Color2 [A=255, R=169, G=169, B=169]	9	4			FALSE			1	30.5	11.74	0.00025947	3.232	4835300	3	1	0	0.398506	0.706269	-0.595023	-0.226108	14.9964	15.3152	13.8055	14.9536	14.7864	16.1622
+	4.88324	-8.48898	sp|P32004|L1CAM_HUMAN	sp|P32004|L1CAM_HUMAN	1338	P32004	sp|P32004|L1CAM_HUMAN Neural cell adhesion molecule L1 OS=Homo sapiens OX=9606 GN=L1CAM PE=1 SV=2	Color2 [A=255, R=169, G=169, B=169]	9	4			FALSE	+	Elute_Lysate	28	25.3	140	0	288.43	1094100000	212	1	0	4.88324	0	-8.48898	-3.648	15.0197	14.6368	15.735	23.7032	23.6475	23.5077
+	4.27961	-7.73453	sp|P32119|PRDX2_HUMAN	sp|P32119|PRDX2_HUMAN	1339	P32119	sp|P32119|PRDX2_HUMAN Peroxiredoxin-2 OS=Homo sapiens OX=9606 GN=PRDX2 PE=1 SV=5	Color2 [A=255, R=169, G=169, B=169]	9	4			FALSE	+	Elute_Lysate	17	53	21.892	0	322.46	1997200000	562	1	0	4.27961	0	-7.73453	-3.19238	16.7971	16.452	16.2202	24.7777	24.4192	23.4761
	0.0650017	0.157241	sp|P32321|DCTD_HUMAN	sp|P32321|DCTD_HUMAN	1340	P32321	sp|P32321|DCTD_HUMAN Deoxycytidylate deaminase OS=Homo sapiens OX=9606 GN=DCTD PE=1 SV=2	Color2 [A=255, R=169, G=169, B=169]	9	4			FALSE			2	9.6	20.016	0	4.2934	6239400	4	1	0	0.0650017	0.940547	0.157241	0.0553225	16.8825	17.0488	15.606	16.6558	17.4037	15.006
	2.17646	-2.03012	sp|P32322|P5CR1_HUMAN	sp|P32322|P5CR1_HUMAN	1341	P32322	sp|P32322|P5CR1_HUMAN Pyrroline-5-carboxylate reductase 1, mitochondrial OS=Homo sapiens OX=9606 GN=PYCR1 PE=1 SV=2	Color2 [A=255, R=169, G=169, B=169]	9	4			FALSE			12	47.3	33.36	0	153.31	275470000	99	1	0	2.17646	0.0172185	-2.03012	-0.848422	19.0717	18.4182	18.4566	20.8654	20.0359	21.1357
+	4.17247	-5.63024	sp|P32455|GBP1_HUMAN;sp|Q9H0R5|GBP3_HUMAN	sp|P32455|GBP1_HUMAN	1342	P32455	sp|P32455|GBP1_HUMAN Guanylate-binding protein 1 OS=Homo sapiens OX=9606 GN=GBP1 PE=1 SV=2	Color2 [A=255, R=169, G=169, B=169]	9	4			FALSE	+	Elute_Lysate	19	40.9	67.93	0	239.14	766390000	114	2	0	4.17247	0	-5.63024	-2.41894	15.9301	15.2583	14.8077	20.9891	20.9973	20.9003
+	1.78837	-3.03384	sp|P32456|GBP2_HUMAN	sp|P32456|GBP2_HUMAN	1343	P32456	sp|P32456|GBP2_HUMAN Guanylate-binding protein 2 OS=Homo sapiens OX=9606 GN=GBP2 PE=1 SV=3	Color2 [A=255, R=169, G=169, B=169]	9	4			FALSE	+	Elute_Lysate	8	23.7	67.208	0	161.54	166230000	23	1	0	1.78837	0.00250438	-3.03384	-1.09899	16.7161	15.1398	14.7658	18.7613	17.6824	19.2795
+	2.20779	-2.88973	sp|P32969|RL9_HUMAN	sp|P32969|RL9_HUMAN	1344	P32969	sp|P32969|RL9_HUMAN 60S ribosomal protein L9 OS=Homo sapiens OX=9606 GN=RPL9 PE=1 SV=1	Color2 [A=255, R=169, G=169, B=169]	9	4			FALSE	+	Elute_Lysate	14	65.1	21.863	0	323.31	551880000	291	1	0	2.20779	0.00168631	-2.88973	-1.13413	18.8098	20.6143	19.7865	22.9065	22.6485	22.3249
+	1.92789	-3.98603	sp|P32970|CD70_HUMAN	sp|P32970|CD70_HUMAN	1345	P32970	sp|P32970|CD70_HUMAN CD70 antigen OS=Homo sapiens OX=9606 GN=CD70 PE=1 SV=2	Color2 [A=255, R=169, G=169, B=169]	9	4			FALSE	+	Elute_Lysate	3	20.2	21.118	0	11.011	119740000	20	1	0	1.92789	0.000213971	-3.98603	-1.37047	16.7672	15.932	13.7909	19.4635	19.1472	19.8374
	0.641359	0.440975	sp|P33121|ACSL1_HUMAN	sp|P33121|ACSL1_HUMAN	1346	P33121	sp|P33121|ACSL1_HUMAN Long-chain-fatty-acid--CoA ligase 1 OS=Homo sapiens OX=9606 GN=ACSL1 PE=1 SV=1	Color2 [A=255, R=169, G=169, B=169]	9	4			FALSE			5	8	77.942	0	5.8618	1935200	5	1	0	0.641359	0.759861	0.440975	0.19087	14.3399	15.3214	15.0966	14.3081	14.6157	14.5112
+	2.89469	-8.60437	sp|P33176|KINH_HUMAN	sp|P33176|KINH_HUMAN	1347	P33176	sp|P33176|KINH_HUMAN Kinesin-1 heavy chain OS=Homo sapiens OX=9606 GN=KIF5B PE=1 SV=1	Color2 [A=255, R=169, G=169, B=169]	9	4			FALSE	+	Elute_Lysate	64	71	109.68	0	323.31	1848600000	422	1	0	2.89469	0	-8.60437	-2.80745	17.6885	14.6485	14.7231	23.5926	24.8101	24.4704
+	3.18366	-5.75058	sp|P33240|CSTF2_HUMAN	sp|P33240|CSTF2_HUMAN	1348	P33240	sp|P33240|CSTF2_HUMAN Cleavage stimulation factor subunit 2 OS=Homo sapiens OX=9606 GN=CSTF2 PE=1 SV=1	Color2 [A=255, R=169, G=169, B=169]	9	4			FALSE	+	Elute_Lysate	16	42.6	60.959	0	207.64	596340000	130	1	0	3.18366	0	-5.75058	-2.21319	14.6889	14.1192	15.7651	21.2042	19.9802	20.6406
+	3.63512	-8.18107	sp|P33316|DUT_HUMAN	sp|P33316|DUT_HUMAN	1349	P33316	sp|P33316|DUT_HUMAN Deoxyuridine 5-triphosphate nucleotidohydrolase, mitochondrial OS=Homo sapiens OX=9606 GN=DUT PE=1 SV=4	Color2 [A=255, R=169, G=169, B=169]	9	4			FALSE	+	Elute_Lysate	14	49.6	26.563	0	222.36	345960000	294	1	0	3.63512	0	-8.18107	-3.08525	13.3212	15.3743	14.5398	22.2237	22.4521	23.1027
+	1.21343	-3.69115	sp|P33527|MRP1_HUMAN	sp|P33527|MRP1_HUMAN	1350	P33527	sp|P33527|MRP1_HUMAN Multidrug resistance-associated protein 1 OS=Homo sapiens OX=9606 GN=ABCC1 PE=1 SV=3	Color2 [A=255, R=169, G=169, B=169]	9	4			FALSE	+	Elute_Lysate	10	13.7	171.59	0	87.682	132930000	50	1	0	1.21343	0.00278945	-3.69115	-1.07634	19.7587	15.5421	15.442	20.7712	20.3277	20.7173
+	3.51526	-4.85528	sp|P33897|ABCD1_HUMAN	sp|P33897|ABCD1_HUMAN	1351	P33897	sp|P33897|ABCD1_HUMAN ATP-binding cassette sub-family D member 1 OS=Homo sapiens OX=9606 GN=ABCD1 PE=1 SV=2	Color2 [A=255, R=169, G=169, B=169]	9	4			FALSE	+	Elute_Lysate	7	16.4	82.936	0	120.89	116350000	33	1	0	3.51526	0	-4.85528	-2.01045	15.8065	14.8238	15.5743	20.764	19.7583	20.2482
	1.31799	-1.03618	sp|P33991|MCM4_HUMAN;sp|Q9UJA3|MCM8_HUMAN	sp|P33991|MCM4_HUMAN	1353	P33991	sp|P33991|MCM4_HUMAN DNA replication licensing factor MCM4 OS=Homo sapiens OX=9606 GN=MCM4 PE=1 SV=5	Color2 [A=255, R=169, G=169, B=169]	9	4			FALSE			36	65.6	96.557	0	323.31	4276800000	506	2	0	1.31799	0.298371	-1.03618	-0.437551	23.6466	22.4204	23.0922	24.1396	23.8979	24.2302
	0.769145	-0.496051	sp|P33992|MCM5_HUMAN	sp|P33992|MCM5_HUMAN	1354	P33992	sp|P33992|MCM5_HUMAN DNA replication licensing factor MCM5 OS=Homo sapiens OX=9606 GN=MCM5 PE=1 SV=5	Color2 [A=255, R=169, G=169, B=169]	9	4			FALSE			24	44.4	82.285	0	121.14	1550800000	340	1	0	0.769145	0.72192	-0.496051	-0.215959	22.7095	22.263	23.1007	23.5154	23.1127	22.9333
+	3.4895	-3.59886	sp|P33993|MCM7_HUMAN	sp|P33993|MCM7_HUMAN	1355	P33993	sp|P33993|MCM7_HUMAN DNA replication licensing factor MCM7 OS=Homo sapiens OX=9606 GN=MCM7 PE=1 SV=4	Color2 [A=255, R=169, G=169, B=169]	9	4			FALSE	+	Elute_Lysate	43	66.1	81.307	0	323.31	5074000000	657	1	0	3.4895	6.9434e-05	-3.59886	-1.55637	21.768	20.8253	20.968	24.9894	24.6252	24.7433
+	3.17287	-4.96713	sp|P34741|SDC2_HUMAN	sp|P34741|SDC2_HUMAN	1356	P34741	sp|P34741|SDC2_HUMAN Syndecan-2 OS=Homo sapiens OX=9606 GN=SDC2 PE=1 SV=2	Color2 [A=255, R=169, G=169, B=169]	9	4			FALSE	+	Elute_Lysate	2	11.4	22.16	0	19.392	59698000	24	1	0	3.17287	0	-4.96713	-1.97097	15.139	14.3438	13.3485	19.3075	19.2744	19.1507
+	4.11236	-5.64801	sp|P34896|GLYC_HUMAN	sp|P34896|GLYC_HUMAN	1357	P34896	sp|P34896|GLYC_HUMAN Serine hydroxymethyltransferase, cytosolic OS=Homo sapiens OX=9606 GN=SHMT1 PE=1 SV=1	Color2 [A=255, R=169, G=169, B=169]	9	4			FALSE	+	Elute_Lysate	9	29.8	53.082	0	70.873	334180000	52	1	0	4.11236	0	-5.64801	-2.41336	14.6767	15.4683	15.7953	20.9857	21.0767	20.8219
+	5.33977	-7.52559	sp|P34897|GLYM_HUMAN	sp|P34897|GLYM_HUMAN	1358	P34897	sp|P34897|GLYM_HUMAN Serine hydroxymethyltransferase, mitochondrial OS=Homo sapiens OX=9606 GN=SHMT2 PE=1 SV=3	Color2 [A=255, R=169, G=169, B=169]	9	4			FALSE	+	Elute_Lysate	31	73.2	55.992	0	323.31	3554100000	276	1	0	5.33977	0	-7.52559	-3.38581	15.4988	15.7339	15.546	22.7147	23.4252	23.2156
+	2.1719	-7.95991	sp|P34932|HSP74_HUMAN	sp|P34932|HSP74_HUMAN	1360	P34932	sp|P34932|HSP74_HUMAN Heat shock 70 kDa protein 4 OS=Homo sapiens OX=9606 GN=HSPA4 PE=1 SV=4	Color2 [A=255, R=169, G=169, B=169]	9	4			FALSE	+	Elute_Lysate	44	62.9	94.33	0	323.31	3635300000	649	1	0	2.1719	0	-7.95991	-2.24554	19.3865	14.8555	15.0972	23.468	24.8446	24.9064
	2.21462	-0.813755	sp|P34947|GRK5_HUMAN;sp|P43250|GRK6_HUMAN	sp|P34947|GRK5_HUMAN;sp|P43250|GRK6_HUMAN	1361	P34947	sp|P34947|GRK5_HUMAN G protein-coupled receptor kinase 5 OS=Homo sapiens OX=9606 GN=GRK5 PE=1 SV=1;sp|P43250|GRK6_HUMAN G protein-coupled receptor kinase 6 OS=Homo sapiens OX=9606 GN=GRK6 PE=1 SV=2	Color2 [A=255, R=169, G=169, B=169]	9	4			FALSE			2	5.1	67.786	0	7.277	5210500	5	2	0	2.21462	0.420057	-0.813755	-0.377852	15.1968	15.1059	15.4472	16.2751	15.8803	16.0358
+	2.46722	-3.14452	sp|P34949|MPI_HUMAN	sp|P34949|MPI_HUMAN	1362	P34949	sp|P34949|MPI_HUMAN Mannose-6-phosphate isomerase OS=Homo sapiens OX=9606 GN=MPI PE=1 SV=2	Color2 [A=255, R=169, G=169, B=169]	9	4			FALSE	+	Elute_Lysate	6	27.7	46.655	0	20.896	79425000	9	1	0	2.46722	0.000709966	-3.14452	-1.25484	14.3325	14.6285	15.8718	18.1037	18.3984	17.7642
+	4.65172	-7.16025	sp|P35052|GPC1_HUMAN	sp|P35052|GPC1_HUMAN	1363	P35052	sp|P35052|GPC1_HUMAN Glypican-1 OS=Homo sapiens OX=9606 GN=GPC1 PE=1 SV=2	Color2 [A=255, R=169, G=169, B=169]	9	4			FALSE	+	Elute_Lysate	18	43.7	61.68	0	161.72	719270000	148	1	0	4.65172	0	-7.16025	-3.09245	15.9622	15.1294	16.0176	22.6029	22.9906	22.9965
+	2.17573	-6.84092	sp|P35221|CTNA1_HUMAN;sp|Q9UI47|CTNA3_HUMAN	sp|P35221|CTNA1_HUMAN	1365	P35221	sp|P35221|CTNA1_HUMAN Catenin alpha-1 OS=Homo sapiens OX=9606 GN=CTNNA1 PE=1 SV=1	Color2 [A=255, R=169, G=169, B=169]	9	4			FALSE	+	Elute_Lysate	50	71.9	100.07	0	323.31	3839100000	387	2	0	2.17573	0	-6.84092	-2.05784	19.2142	18.1341	14.8448	24.4901	23.9273	24.2985
+	4.53074	-6.34867	sp|P35222|CTNB1_HUMAN	sp|P35222|CTNB1_HUMAN	1366	P35222	sp|P35222|CTNB1_HUMAN Catenin beta-1 OS=Homo sapiens OX=9606 GN=CTNNB1 PE=1 SV=1	Color2 [A=255, R=169, G=169, B=169]	9	4			FALSE	+	Elute_Lysate	12	24.2	85.496	0	150.29	238250000	112	1	0	4.53074	0	-6.34867	-2.76033	14.0439	15.0158	14.8033	21.0497	20.9934	20.8659
	1.79763	-2.15145	sp|P35232|PHB_HUMAN	sp|P35232|PHB_HUMAN	1367	P35232	sp|P35232|PHB_HUMAN Prohibitin OS=Homo sapiens OX=9606 GN=PHB PE=1 SV=1	Color2 [A=255, R=169, G=169, B=169]	9	4			FALSE			27	93	29.804	0	323.31	2616900000	484	1	0	1.79763	0.0172115	-2.15145	-0.848396	20.9269	22.0715	22.6294	23.949	23.7445	24.3886
+	1.72006	-4.19562	sp|P35237|SPB6_HUMAN	sp|P35237|SPB6_HUMAN	1368	P35237	sp|P35237|SPB6_HUMAN Serpin B6 OS=Homo sapiens OX=9606 GN=SERPINB6 PE=1 SV=3	Color2 [A=255, R=169, G=169, B=169]	9	4			FALSE	+	Elute_Lysate	14	46.8	42.621	0	323.31	403000000	61	1	0	1.72006	0.000363187	-4.19562	-1.35203	15.0829	15.0118	18.1258	20.4771	20.8421	19.4881
+	3.59993	-7.57466	sp|P35241|RADI_HUMAN	sp|P35241|RADI_HUMAN	1369	P35241	sp|P35241|RADI_HUMAN Radixin OS=Homo sapiens OX=9606 GN=RDX PE=1 SV=1	Color2 [A=255, R=169, G=169, B=169]	9	4			FALSE	+	Elute_Lysate	43	61.7	68.563	0	323.31	1850100000	275	1	0	3.59993	0	-7.57466	-2.89553	15.4285	14.4055	16.5153	22.8419	23.1282	23.1032
+	2.56933	-4.82001	sp|P35249|RFC4_HUMAN	sp|P35249|RFC4_HUMAN	1370	P35249	sp|P35249|RFC4_HUMAN Replication factor C subunit 4 OS=Homo sapiens OX=9606 GN=RFC4 PE=1 SV=2	Color2 [A=255, R=169, G=169, B=169]	9	4			FALSE	+	Elute_Lysate	11	42.1	39.681	0	74.009	305960000	59	1	0	2.56933	0	-4.82001	-1.76701	15.6929	13.7468	16.0705	19.898	20.2026	19.8696
+	2.90076	-4.35827	sp|P35250|RFC2_HUMAN	sp|P35250|RFC2_HUMAN	1371	P35250	sp|P35250|RFC2_HUMAN Replication factor C subunit 2 OS=Homo sapiens OX=9606 GN=RFC2 PE=1 SV=3	Color2 [A=255, R=169, G=169, B=169]	9	4			FALSE	+	Elute_Lysate	8	33.1	39.157	0	43.914	202660000	30	1	0	2.90076	0	-4.35827	-1.71763	15.9785	14.1397	15.2815	19.5166	19.5425	19.4154
+	1.8784	-5.46786	sp|P35251|RFC1_HUMAN	sp|P35251|RFC1_HUMAN	1372	P35251	sp|P35251|RFC1_HUMAN Replication factor C subunit 1 OS=Homo sapiens OX=9606 GN=RFC1 PE=1 SV=4	Color2 [A=255, R=169, G=169, B=169]	9	4			FALSE	+	Elute_Lysate	14	18.6	128.25	0	213.29	149080000	62	1	0	1.8784	0	-5.46786	-1.66264	18.3788	14.8742	14.2936	21.6723	21.0903	21.1876
+	2.1342	3.12378	sp|P35268|RL22_HUMAN;sp|Q6P5R6|RL22L_HUMAN	sp|P35268|RL22_HUMAN	1373	P35268	sp|P35268|RL22_HUMAN 60S ribosomal protein L22 OS=Homo sapiens OX=9606 GN=RPL22 PE=1 SV=2	Color2 [A=255, R=169, G=169, B=169]	9	4			FALSE	+	Elute_Lysate	7	71.9	14.787	0	31.17	219770000	106	2	0	2.1342	0.00102365	3.12378	1.19172	23.9026	22.9657	21.9587	20.141	19.2903	20.0245
+	3.2149	-4.22739	sp|P35269|T2FA_HUMAN	sp|P35269|T2FA_HUMAN	1374	P35269	sp|P35269|T2FA_HUMAN General transcription factor IIF subunit 1 OS=Homo sapiens OX=9606 GN=GTF2F1 PE=1 SV=2	Color2 [A=255, R=169, G=169, B=169]	9	4			FALSE	+	Elute_Lysate	10	19	58.24	0	69.441	194370000	33	1	0	3.2149	0	-4.22739	-1.73843	15.4775	15.555	14.6511	19.9253	18.8428	19.5977
+	2.94628	-5.37537	sp|P35270|SPRE_HUMAN	sp|P35270|SPRE_HUMAN	1375	P35270	sp|P35270|SPRE_HUMAN Sepiapterin reductase OS=Homo sapiens OX=9606 GN=SPR PE=1 SV=1	Color2 [A=255, R=169, G=169, B=169]	9	4			FALSE	+	Elute_Lysate	10	46	28.048	0	127.92	218300000	96	1	0	2.94628	0	-5.37537	-2.03241	15.8728	13.9067	15.6386	20.3736	20.8667	20.304
+	3.48603	-3.52623	sp|P35555|FBN1_HUMAN	sp|P35555|FBN1_HUMAN	1377	P35555	sp|P35555|FBN1_HUMAN Fibrillin-1 OS=Homo sapiens OX=9606 GN=FBN1 PE=1 SV=3	Color2 [A=255, R=169, G=169, B=169]	9	4			FALSE	+	Elute_Lysate	11	5.4	312.24	0	77.08	63185000	24	1	0	3.48603	0.000159175	-3.52623	-1.52872	16.2356	15.2356	15.5309	19.1231	19.1086	19.3491
	3.1603	-1.76901	sp|P35556|FBN2_HUMAN	sp|P35556|FBN2_HUMAN	1378	P35556	sp|P35556|FBN2_HUMAN Fibrillin-2 OS=Homo sapiens OX=9606 GN=FBN2 PE=1 SV=3	Color2 [A=255, R=169, G=169, B=169]	9	4			FALSE			2	1.1	314.77	0	7.5268	8731600	6	1	0	3.1603	0.021769	-1.76901	-0.80901	14.7331	14.8734	14.3141	16.5663	16.2943	16.3671
+	4.26773	-6.87457	sp|P35573|GDE_HUMAN	sp|P35573|GDE_HUMAN	1379	P35573	sp|P35573|GDE_HUMAN Glycogen debranching enzyme OS=Homo sapiens OX=9606 GN=AGL PE=1 SV=3	Color2 [A=255, R=169, G=169, B=169]	9	4			FALSE	+	Elute_Lysate	20	20.2	174.76	0	161.55	434390000	156	1	0	4.26773	0	-6.87457	-2.89042	15.1692	15.1006	16.251	22.5138	22.3196	22.3111
+	3.10871	-3.18465	sp|P35579|MYH9_HUMAN;sp|P12883|MYH7_HUMAN;sp|P13535|MYH8_HUMAN;sp|P11055|MYH3_HUMAN;sp|Q9UKX2|MYH2_HUMAN;sp|A7E2Y1|MYH7B_HUMAN	sp|P35579|MYH9_HUMAN	1380	P35579	sp|P35579|MYH9_HUMAN Myosin-9 OS=Homo sapiens OX=9606 GN=MYH9 PE=1 SV=4	Color2 [A=255, R=169, G=169, B=169]	9	4			FALSE	+	Elute_Lysate	231	77.3	226.53	0	323.31	67592000000	6159	6	0	3.10871	0.000288737	-3.18465	-1.35718	25.3276	26.5192	25.9193	29.1424	29.1541	29.0236
+	3.39122	-7.86975	sp|P35580|MYH10_HUMAN	sp|P35580|MYH10_HUMAN	1381	P35580	sp|P35580|MYH10_HUMAN Myosin-10 OS=Homo sapiens OX=9606 GN=MYH10 PE=1 SV=3	Color2 [A=255, R=169, G=169, B=169]	9	4			FALSE	+	Elute_Lysate	72	37.4	229	0	323.31	1492400000	384	1	0	3.39122	0	-7.86975	-2.88921	16.7782	16.5108	14.5034	23.9423	23.8334	23.6258
+	0.980326	-5.19243	sp|P35606|COPB2_HUMAN	sp|P35606|COPB2_HUMAN	1382	P35606	sp|P35606|COPB2_HUMAN Coatomer subunit beta OS=Homo sapiens OX=9606 GN=COPB2 PE=1 SV=2	Color2 [A=255, R=169, G=169, B=169]	9	4			FALSE	+	Elute_Lysate	22	38.4	102.49	0	136.31	553590000	116	1	0	0.980326	0.00144122	-5.19243	-1.15839	21.8727	14.5392	14.3369	22.3446	22.0945	21.887
+	2.98139	-5.72127	sp|P35611|ADDA_HUMAN;sp|P35612|ADDB_HUMAN	sp|P35611|ADDA_HUMAN	1384	P35611	sp|P35611|ADDA_HUMAN Alpha-adducin OS=Homo sapiens OX=9606 GN=ADD1 PE=1 SV=2	Color2 [A=255, R=169, G=169, B=169]	9	4			FALSE	+	Elute_Lysate	8	16.4	80.954	0	19.881	136410000	27	2	0	2.98139	0	-5.72127	-2.14124	14.7855	14.4819	12.9527	20.5127	19.489	19.3822
+	3.6408	-6.98287	sp|P35613|BASI_HUMAN	sp|P35613|BASI_HUMAN	1385	P35613	sp|P35613|BASI_HUMAN Basigin OS=Homo sapiens OX=9606 GN=BSG PE=1 SV=2	Color2 [A=255, R=169, G=169, B=169]	9	4			FALSE	+	Elute_Lysate	10	35.6	42.2	0	200.6	3319400000	235	1	0	3.6408	0	-6.98287	-2.73369	15.4082	17.1003	15.6216	22.7894	23.3198	22.9696
+	1.09297	-5.12937	sp|P35637|FUS_HUMAN	sp|P35637|FUS_HUMAN	1386	P35637	sp|P35637|FUS_HUMAN RNA-binding protein FUS OS=Homo sapiens OX=9606 GN=FUS PE=1 SV=1	Color2 [A=255, R=169, G=169, B=169]	9	4			FALSE	+	Elute_Lysate	15	28.5	53.425	0	323.31	1471700000	202	1	0	1.09297	0.00075378	-5.12937	-1.21937	14.8887	14.2194	21.0497	22.5905	21.3451	21.6103
+	4.3427	-3.43912	sp|P35658|NU214_HUMAN	sp|P35658|NU214_HUMAN	1387	P35658	sp|P35658|NU214_HUMAN Nuclear pore complex protein Nup214 OS=Homo sapiens OX=9606 GN=NUP214 PE=1 SV=2	Color2 [A=255, R=169, G=169, B=169]	9	4			FALSE	+	Elute_Lysate	24	20	213.62	0	307.78	494540000	181	1	0	4.3427	7.08783e-05	-3.43912	-1.57669	18.758	18.8641	18.7509	22.5499	21.9367	22.2038
+	4.0487	-6.39719	sp|P35659|DEK_HUMAN	sp|P35659|DEK_HUMAN	1388	P35659	sp|P35659|DEK_HUMAN Protein DEK OS=Homo sapiens OX=9606 GN=DEK PE=1 SV=1	Color2 [A=255, R=169, G=169, B=169]	9	4			FALSE	+	Elute_Lysate	10	25.6	42.674	0	66.629	768470000	64	1	0	4.0487	0	-6.39719	-2.66547	14.536	14.1057	15.2269	21.2869	21.2134	20.5599
	0.526242	-1.07931	sp|P35813|PPM1A_HUMAN;sp|O75688|PPM1B_HUMAN	sp|P35813|PPM1A_HUMAN;sp|O75688|PPM1B_HUMAN	1389	P35813	sp|P35813|PPM1A_HUMAN Protein phosphatase 1A OS=Homo sapiens OX=9606 GN=PPM1A PE=1 SV=1;sp|O75688|PPM1B_HUMAN Protein phosphatase 1B OS=Homo sapiens OX=9606 GN=PPM1B PE=1 SV=1	Color2 [A=255, R=169, G=169, B=169]	9	4			FALSE			2	9.4	42.447	0	53.628	39662000	6	2	0	0.526242	0.431725	-1.07931	-0.37188	16.3549	16.3432	13.7912	17.1657	16.2569	16.3046
	0.0240558	-0.0631564	sp|P35914|HMGCL_HUMAN	sp|P35914|HMGCL_HUMAN	1390	P35914	sp|P35914|HMGCL_HUMAN Hydroxymethylglutaryl-CoA lyase, mitochondrial OS=Homo sapiens OX=9606 GN=HMGCL PE=1 SV=2	Color2 [A=255, R=169, G=169, B=169]	9	4			FALSE			1	4.3	34.36	0	6.6911	5641400	4	1	0	0.0240558	0.978005	-0.0631564	-0.0219437	13.5744	15.9044	15.4267	15.5899	14.001	15.5041
+	3.06671	-4.29549	sp|P35998|PRS7_HUMAN	sp|P35998|PRS7_HUMAN	1391	P35998	sp|P35998|PRS7_HUMAN 26S proteasome regulatory subunit 7 OS=Homo sapiens OX=9606 GN=PSMC2 PE=1 SV=3	Color2 [A=255, R=169, G=169, B=169]	9	4			FALSE	+	Elute_Lysate	28	65.6	48.633	0	323.31	2450500000	281	1	0	3.06671	0	-4.29549	-1.73255	19.1818	18.7044	17.7091	23.0869	22.9697	22.4253
	0.237572	0.376975	sp|P36404|ARL2_HUMAN	sp|P36404|ARL2_HUMAN	1392	P36404	sp|P36404|ARL2_HUMAN ADP-ribosylation factor-like protein 2 OS=Homo sapiens OX=9606 GN=ARL2 PE=1 SV=4	Color2 [A=255, R=169, G=169, B=169]	9	4			FALSE			5	31	20.878	0	6.3815	9540000	9	1	0	0.237572	0.827126	0.376975	0.143635	17.0641	16.9629	17.0761	17.3431	17.2166	15.4125
+	2.14954	-3.70157	sp|P36405|ARL3_HUMAN	sp|P36405|ARL3_HUMAN	1393	P36405	sp|P36405|ARL3_HUMAN ADP-ribosylation factor-like protein 3 OS=Homo sapiens OX=9606 GN=ARL3 PE=1 SV=2	Color2 [A=255, R=169, G=169, B=169]	9	4			FALSE	+	Elute_Lysate	9	44.5	20.455	0	43.462	46805000	43	1	0	2.14954	0.000288199	-3.70157	-1.35646	15.0739	17.0574	15.278	20.0742	19.62	18.8199
+	3.32369	-4.95628	sp|P36507|MP2K2_HUMAN	sp|P36507|MP2K2_HUMAN	1394	P36507	sp|P36507|MP2K2_HUMAN Dual specificity mitogen-activated protein kinase kinase 2 OS=Homo sapiens OX=9606 GN=MAP2K2 PE=1 SV=1	Color2 [A=255, R=169, G=169, B=169]	9	4			FALSE	+	Elute_Lysate	15	41.2	44.424	0	319.17	447030000	73	1	0	3.32369	0	-4.95628	-2.00296	16.3573	15.9519	14.8429	20.9107	20.6917	20.4186
+	2.14728	-4.15698	sp|P36542|ATPG_HUMAN	sp|P36542|ATPG_HUMAN	1395	P36542	sp|P36542|ATPG_HUMAN ATP synthase subunit gamma, mitochondrial OS=Homo sapiens OX=9606 GN=ATP5F1C PE=1 SV=1	Color2 [A=255, R=169, G=169, B=169]	9	4			FALSE	+	Elute_Lysate	14	44.3	32.996	0	130.39	458990000	128	1	0	2.14728	0.000150628	-4.15698	-1.47426	17.9408	15.4034	17.652	21.4162	20.8379	21.2129
+	2.53435	-2.77304	sp|P36543|VATE1_HUMAN;sp|Q96A05|VATE2_HUMAN	sp|P36543|VATE1_HUMAN	1396	P36543	sp|P36543|VATE1_HUMAN V-type proton ATPase subunit E 1 OS=Homo sapiens OX=9606 GN=ATP6V1E1 PE=1 SV=1	Color2 [A=255, R=169, G=169, B=169]	9	4			FALSE	+	Elute_Lysate	11	35.8	26.145	0	184.38	332170000	96	2	0	2.53435	0.00164139	-2.77304	-1.14216	18.7436	18.41	17.9603	20.5924	21.828	21.0125
+	2.45163	-3.35883	sp|P36551|HEM6_HUMAN	sp|P36551|HEM6_HUMAN	1397	P36551	sp|P36551|HEM6_HUMAN Oxygen-dependent coproporphyrinogen-III oxidase, mitochondrial OS=Homo sapiens OX=9606 GN=CPOX PE=1 SV=3	Color2 [A=255, R=169, G=169, B=169]	9	4			FALSE	+	Elute_Lysate	8	21.6	50.151	0	23.58	116650000	17	1	0	2.45163	0.000479142	-3.35883	-1.31942	14.4987	14.7621	16.0956	18.0598	18.8581	18.515
	0.408098	0.227082	sp|P36578|RL4_HUMAN	sp|P36578|RL4_HUMAN	1398	P36578	sp|P36578|RL4_HUMAN 60S ribosomal protein L4 OS=Homo sapiens OX=9606 GN=RPL4 PE=1 SV=5	Color2 [A=255, R=169, G=169, B=169]	9	4			FALSE			34	59.7	47.697	0	323.31	5646000000	983	1	0	0.408098	0.883244	0.227082	0.101549	25.21	25.0193	25.324	25.326	24.9773	24.5688
	1.6953	0.768675	sp|P36639|8ODP_HUMAN	sp|P36639|8ODP_HUMAN	1399	P36639	sp|P36639|8ODP_HUMAN 7,8-dihydro-8-oxoguanine triphosphatase OS=Homo sapiens OX=9606 GN=NUDT1 PE=1 SV=3	Color2 [A=255, R=169, G=169, B=169]	9	4			FALSE			2	14.2	22.519	0.00025253	2.7093	3343100	5	1	0	1.6953	0.478703	0.768675	0.348498	16.3547	16.4198	16.6818	16.034	15.7046	15.4117
+	4.77046	-4.46077	sp|P36776|LONM_HUMAN	sp|P36776|LONM_HUMAN	1400	P36776	sp|P36776|LONM_HUMAN Lon protease homolog, mitochondrial OS=Homo sapiens OX=9606 GN=LONP1 PE=1 SV=2	Color2 [A=255, R=169, G=169, B=169]	9	4			FALSE	+	Elute_Lysate	33	52	106.49	0	323.31	2070500000	338	1	0	4.77046	0	-4.46077	-2.04301	18.9501	18.7085	18.9165	22.9907	23.4291	23.5375
+	4.89374	-7.44757	sp|P36871|PGM1_HUMAN	sp|P36871|PGM1_HUMAN	1401	P36871	sp|P36871|PGM1_HUMAN Phosphoglucomutase-1 OS=Homo sapiens OX=9606 GN=PGM1 PE=1 SV=3	Color2 [A=255, R=169, G=169, B=169]	9	4			FALSE	+	Elute_Lysate	37	78.6	61.448	0	323.31	2805000000	360	1	0	4.89374	0	-7.44757	-3.25909	14.9873	15.7162	15.3508	23.1599	22.7343	22.5028
+	1.35147	-3.82652	sp|P36873|PP1G_HUMAN	sp|P36873|PP1G_HUMAN	1402	P36873	sp|P36873|PP1G_HUMAN Serine/threonine-protein phosphatase PP1-gamma catalytic subunit OS=Homo sapiens OX=9606 GN=PPP1CC PE=1 SV=1	Color2 [A=255, R=169, G=169, B=169]	9	4			FALSE	+	Elute_Lysate	17	44.3	36.983	0	100.05	210880000	31	1	0	1.35147	0.00148861	-3.82652	-1.15132	18.2062	13.705	15.2198	19.4258	19.6185	19.5662
+	3.11942	5.19591	sp|P36915|GNL1_HUMAN	sp|P36915|GNL1_HUMAN	1403	P36915	sp|P36915|GNL1_HUMAN Guanine nucleotide-binding protein-like 1 OS=Homo sapiens OX=9606 GN=GNL1 PE=1 SV=2	Color2 [A=255, R=169, G=169, B=169]	9	4			FALSE	+	Elute_Lysate	6	16.3	68.66	0	49.589	38610000	20	1	0	3.11942	0	5.19591	2.02827	21.7421	22.3558	22.1689	16.46	17.9504	16.2687
+	3.1509	-4.23257	sp|P36952|SPB5_HUMAN	sp|P36952|SPB5_HUMAN	1404	P36952	sp|P36952|SPB5_HUMAN Serpin B5 OS=Homo sapiens OX=9606 GN=SERPINB5 PE=1 SV=2	Color2 [A=255, R=169, G=169, B=169]	9	4			FALSE	+	Elute_Lysate	31	80	42.1	0	323.31	3534600000	310	1	0	3.1509	0	-4.23257	-1.72823	18.6246	19.734	19.065	22.9946	23.9936	23.1331
+	3.48328	-5.94686	sp|P36957|ODO2_HUMAN	sp|P36957|ODO2_HUMAN	1405	P36957	sp|P36957|ODO2_HUMAN Dihydrolipoyllysine-residue succinyltransferase component of 2-oxoglutarate dehydrogenase complex, mitochondrial OS=Homo sapiens OX=9606 GN=DLST PE=1 SV=4	Color2 [A=255, R=169, G=169, B=169]	9	4			FALSE	+	Elute_Lysate	11	23.4	48.755	0	189.12	1013900000	107	1	0	3.48328	0	-5.94686	-2.36172	15.0346	14.5582	16.0681	21.0188	21.6803	20.8023
+	2.45316	-2.49815	sp|P36969|GPX4_HUMAN	sp|P36969|GPX4_HUMAN	1406	P36969	sp|P36969|GPX4_HUMAN Phospholipid hydroperoxide glutathione peroxidase OS=Homo sapiens OX=9606 GN=GPX4 PE=1 SV=3	Color2 [A=255, R=169, G=169, B=169]	9	4			FALSE	+	Elute_Lysate	4	15.2	22.174	0	32.596	16309000	21	1	0	2.45316	0.00385247	-2.49815	-1.03853	15.2796	15.2769	16.2117	17.5761	18.4243	18.2623
+	2.5303	-3.36129	sp|P37108|SRP14_HUMAN	sp|P37108|SRP14_HUMAN	1407	P37108	sp|P37108|SRP14_HUMAN Signal recognition particle 14 kDa protein OS=Homo sapiens OX=9606 GN=SRP14 PE=1 SV=2	Color2 [A=255, R=169, G=169, B=169]	9	4			FALSE	+	Elute_Lysate	17	78.7	14.57	0	323.31	1608800000	320	1	0	2.5303	0.000411622	-3.36129	-1.33387	22.3454	21.0447	21.529	24.3191	25.1681	25.5157
+	2.70734	-2.90131	sp|P37198|NUP62_HUMAN	sp|P37198|NUP62_HUMAN	1408	P37198	sp|P37198|NUP62_HUMAN Nuclear pore glycoprotein p62 OS=Homo sapiens OX=9606 GN=NUP62 PE=1 SV=3	Color2 [A=255, R=169, G=169, B=169]	9	4			FALSE	+	Elute_Lysate	3	10.2	53.254	0	71.23	164890000	18	1	0	2.70734	0.000813668	-2.90131	-1.20767	15.201	15.5968	16.5165	18.5731	18.8738	18.5713
+	3.21305	-5.54679	sp|P37235|HPCL1_HUMAN;sp|P84074|HPCA_HUMAN	sp|P37235|HPCL1_HUMAN;sp|P84074|HPCA_HUMAN	1409	P37235	sp|P37235|HPCL1_HUMAN Hippocalcin-like protein 1 OS=Homo sapiens OX=9606 GN=HPCAL1 PE=1 SV=3;sp|P84074|HPCA_HUMAN Neuron-specific calcium-binding protein hippocalcin OS=Homo sapiens OX=9606 GN=HPCA PE=1 SV=2	Color2 [A=255, R=169, G=169, B=169]	9	4			FALSE	+	Elute_Lysate	3	20.2	22.313	0	28.442	96352000	37	2	0	3.21305	0	-5.54679	-2.16072	15.3922	15.0549	15.6386	19.937	20.9813	21.8079
+	2.88387	-4.04848	sp|P37268|FDFT_HUMAN	sp|P37268|FDFT_HUMAN	1410	P37268	sp|P37268|FDFT_HUMAN Squalene synthase OS=Homo sapiens OX=9606 GN=FDFT1 PE=1 SV=1	Color2 [A=255, R=169, G=169, B=169]	9	4			FALSE	+	Elute_Lysate	5	15.3	48.115	0	40.899	121790000	30	1	0	2.88387	7.33652e-05	-4.04848	-1.61661	14.9248	15.051	13.6675	18.1859	18.5743	19.0285
	0.952766	-1.13018	sp|P37275|ZEB1_HUMAN	sp|P37275|ZEB1_HUMAN	1411	P37275	sp|P37275|ZEB1_HUMAN Zinc finger E-box-binding homeobox 1 OS=Homo sapiens OX=9606 GN=ZEB1 PE=1 SV=2	Color2 [A=255, R=169, G=169, B=169]	9	4			FALSE			1	1.4	124.07	0	49.249	3081900	6	1	0	0.952766	0.288766	-1.13018	-0.442308	13.9848	15.0709	15.2492	16.4479	16.1032	15.1443
+	4.75821	-6.06673	sp|P37802|TAGL2_HUMAN;sp|Q9UI15|TAGL3_HUMAN	sp|P37802|TAGL2_HUMAN	1412	P37802	sp|P37802|TAGL2_HUMAN Transgelin-2 OS=Homo sapiens OX=9606 GN=TAGLN2 PE=1 SV=3	Color2 [A=255, R=169, G=169, B=169]	9	4			FALSE	+	Elute_Lysate	33	99.5	22.391	0	323.31	1666100000	753	2	0	4.75821	0	-6.06673	-2.69483	18.5138	17.8881	17.9224	24.2117	24.4106	23.9022
+	3.37809	-4.28318	sp|P37837|TALDO_HUMAN	sp|P37837|TALDO_HUMAN	1413	P37837	sp|P37837|TALDO_HUMAN Transaldolase OS=Homo sapiens OX=9606 GN=TALDO1 PE=1 SV=2	Color2 [A=255, R=169, G=169, B=169]	9	4			FALSE	+	Elute_Lysate	28	88.1	37.54	0	323.31	5005200000	381	1	0	3.37809	0	-4.28318	-1.78687	19.1616	20.0141	20.5155	24.1521	24.2559	24.1328
+	3.27094	-7.5376	sp|P38117|ETFB_HUMAN	sp|P38117|ETFB_HUMAN	1414	P38117	sp|P38117|ETFB_HUMAN Electron transfer flavoprotein subunit beta OS=Homo sapiens OX=9606 GN=ETFB PE=1 SV=3	Color2 [A=255, R=169, G=169, B=169]	9	4			FALSE	+	Elute_Lysate	24	74.1	27.843	0	323.31	1377900000	246	1	0	3.27094	0	-7.5376	-2.74639	14.1152	16.3265	16.3539	23.0641	23.0783	23.266
	0.0867059	0.158302	sp|P38159|RBMX_HUMAN;sp|O75526|RMXL2_HUMAN;sp|Q8N7X1|RMXL3_HUMAN	sp|P38159|RBMX_HUMAN	1415	P38159	sp|P38159|RBMX_HUMAN RNA-binding motif protein, X chromosome OS=Homo sapiens OX=9606 GN=RBMX PE=1 SV=3	Color2 [A=255, R=169, G=169, B=169]	9	4			FALSE			38	67	42.331	0	323.31	4590400000	514	3	0	0.0867059	0.935316	0.158302	0.0597819	24.2849	23.0415	23.5635	24.2176	22.426	23.7713
	0.828073	-2.04762	sp|P38432|COIL_HUMAN	sp|P38432|COIL_HUMAN	1416	P38432	sp|P38432|COIL_HUMAN Coilin OS=Homo sapiens OX=9606 GN=COIL PE=1 SV=1	Color2 [A=255, R=169, G=169, B=169]	9	4			FALSE			3	10.8	62.608	0	11.601	26496000	3	1	0	0.828073	0.0594142	-2.04762	-0.650821	14.6563	18.1186	14.8078	18.2938	17.6791	17.7527
	1.16566	-1.338	sp|P38435|VKGC_HUMAN	sp|P38435|VKGC_HUMAN	1417	P38435	sp|P38435|VKGC_HUMAN Vitamin K-dependent gamma-carboxylase OS=Homo sapiens OX=9606 GN=GGCX PE=1 SV=2	Color2 [A=255, R=169, G=169, B=169]	9	4			FALSE			2	3.4	87.56	0.00025272	2.7254	8828900	4	1	0	1.16566	0.151687	-1.338	-0.526824	15.5959	15.0758	14.823	17.2901	16.6132	15.6054
+	2.51133	-3.27079	sp|P38606|VATA_HUMAN	sp|P38606|VATA_HUMAN	1418	P38606	sp|P38606|VATA_HUMAN V-type proton ATPase catalytic subunit A OS=Homo sapiens OX=9606 GN=ATP6V1A PE=1 SV=2	Color2 [A=255, R=169, G=169, B=169]	9	4			FALSE	+	Elute_Lysate	25	54.9	68.303	0	323.31	2439000000	303	1	0	2.51133	0.000544601	-3.27079	-1.30209	19.0152	20.1818	19.1874	23.4147	22.1899	22.5922
	1.29485	-0.730096	sp|P38646|GRP75_HUMAN	sp|P38646|GRP75_HUMAN	1419	P38646	sp|P38646|GRP75_HUMAN Stress-70 protein, mitochondrial OS=Homo sapiens OX=9606 GN=HSPA9 PE=1 SV=2	Color2 [A=255, R=169, G=169, B=169]	9	4			FALSE			48	70.3	73.68	0	323.31	14103000000	905	1	0	1.29485	0.529776	-0.730096	-0.32244	24.3559	24.7054	24.8021	24.9182	25.6851	25.4504
	0.812872	-0.987122	sp|P38919|IF4A3_HUMAN	sp|P38919|IF4A3_HUMAN	1420	P38919	sp|P38919|IF4A3_HUMAN Eukaryotic initiation factor 4A-III OS=Homo sapiens OX=9606 GN=EIF4A3 PE=1 SV=4	Color2 [A=255, R=169, G=169, B=169]	9	4			FALSE			24	53.8	46.871	0	231.85	1084600000	200	1	0	0.812872	0.403889	-0.987122	-0.385292	20.313	22.0098	21.9288	22.4884	22.524	22.2005
	0.00198933	-0.00553131	sp|P38936|CDN1A_HUMAN	sp|P38936|CDN1A_HUMAN	1421	P38936	sp|P38936|CDN1A_HUMAN Cyclin-dependent kinase inhibitor 1 OS=Homo sapiens OX=9606 GN=CDKN1A PE=1 SV=3	Color2 [A=255, R=169, G=169, B=169]	9	4			FALSE			2	11	18.119	0.0030516	1.6082	2226800	5	1	0	0.00198933	0.998882	-0.00553131	-0.00190228	16.2412	14.796	15.5888	14.0339	15.8249	16.7838
+	1.2065	-2.90608	sp|P39019|RS19_HUMAN	sp|P39019|RS19_HUMAN	1422	P39019	sp|P39019|RS19_HUMAN 40S ribosomal protein S19 OS=Homo sapiens OX=9606 GN=RPS19 PE=1 SV=2	Color2 [A=255, R=169, G=169, B=169]	9	4			FALSE	+	Elute_Lysate	14	74.5	16.06	0	265.74	194180000	104	1	0	1.2065	0.00960207	-2.90608	-0.927875	17.7389	18.2808	17.8558	21.8221	22.1394	18.6322
	2.39972	-1.48275	sp|P39023|RL3_HUMAN;sp|Q92901|RL3L_HUMAN	sp|P39023|RL3_HUMAN	1423	P39023	sp|P39023|RL3_HUMAN 60S ribosomal protein L3 OS=Homo sapiens OX=9606 GN=RPL3 PE=1 SV=2	Color2 [A=255, R=169, G=169, B=169]	9	4			FALSE			24	44.9	46.108	0	309.82	2528200000	406	2	0	2.39972	0.0559626	-1.48275	-0.659331	23.0034	22.8258	23.0406	24.8315	24.0039	24.4826
	1.88682	-0.793807	sp|P39656|OST48_HUMAN	sp|P39656|OST48_HUMAN	1425	P39656	sp|P39656|OST48_HUMAN Dolichyl-diphosphooligosaccharide--protein glycosyltransferase 48 kDa subunit OS=Homo sapiens OX=9606 GN=DDOST PE=1 SV=4	Color2 [A=255, R=169, G=169, B=169]	9	4			FALSE			12	39	50.8	0	163.6	1050500000	168	1	0	1.88682	0.451235	-0.793807	-0.363129	21.0231	21.2683	21.6062	22.1947	22.1438	21.9405
+	3.5808	-6.99315	sp|P39687|AN32A_HUMAN;sp|O95626|AN32D_HUMAN;sp|O43423|AN32C_HUMAN	sp|P39687|AN32A_HUMAN	1426	P39687	sp|P39687|AN32A_HUMAN Acidic leucine-rich nuclear phosphoprotein 32 family member A OS=Homo sapiens OX=9606 GN=ANP32A PE=1 SV=1	Color2 [A=255, R=169, G=169, B=169]	9	4			FALSE	+	Elute_Lysate	16	49.4	28.585	0	323.31	624830000	115	3	0	3.5808	0	-6.99315	-2.71565	13.9913	15.1563	15.9493	22.0045	21.8877	22.1841
+	2.9551	-4.52901	sp|P39748|FEN1_HUMAN	sp|P39748|FEN1_HUMAN	1427	P39748	sp|P39748|FEN1_HUMAN Flap endonuclease 1 OS=Homo sapiens OX=9606 GN=FEN1 PE=1 SV=1	Color2 [A=255, R=169, G=169, B=169]	9	4			FALSE	+	Elute_Lysate	23	73.2	42.592	0	323.31	1725700000	136	1	0	2.9551	0	-4.52901	-1.78278	17.0463	18.6536	18.4514	22.8445	22.208	22.6857
+	2.84306	-4.35799	sp|P39880|CUX1_HUMAN;sp|Q13948|CASP_HUMAN	sp|P39880|CUX1_HUMAN;sp|Q13948|CASP_HUMAN	1428	P39880	sp|P39880|CUX1_HUMAN Homeobox protein cut-like 1 OS=Homo sapiens OX=9606 GN=CUX1 PE=1 SV=3;sp|Q13948|CASP_HUMAN Protein CASP OS=Homo sapiens OX=9606 GN=CUX1 PE=1 SV=2	Color2 [A=255, R=169, G=169, B=169]	9	4			FALSE	+	Elute_Lysate	9	9.1	164.19	0	14.771	32298000	22	2	0	2.84306	0	-4.35799	-1.7047	14.029	15.6844	14.2852	19.1192	18.6187	19.3348
+	5.41386	-7.05905	sp|P40121|CAPG_HUMAN	sp|P40121|CAPG_HUMAN	1429	P40121	sp|P40121|CAPG_HUMAN Macrophage-capping protein OS=Homo sapiens OX=9606 GN=CAPG PE=1 SV=2	Color2 [A=255, R=169, G=169, B=169]	9	4			FALSE	+	Elute_Lysate	15	58	38.498	0	323.31	2875700000	199	1	0	5.41386	0	-7.05905	-3.20846	16.0809	15.8204	16.2834	23.4017	22.8963	23.0638
+	5.87277	-4.5667	sp|P40189|IL6RB_HUMAN	sp|P40189|IL6RB_HUMAN	1431	P40189	sp|P40189|IL6RB_HUMAN Interleukin-6 receptor subunit beta OS=Homo sapiens OX=9606 GN=IL6ST PE=1 SV=2	Color2 [A=255, R=169, G=169, B=169]	9	4			FALSE	+	Elute_Lysate	5	11.5	103.54	0	40.67	82172000	26	1	0	5.87277	0	-4.5667	-2.17528	15.5476	15.3449	15.5006	19.8869	20.0503	20.1559
+	3.80405	-5.89868	sp|P40222|TXLNA_HUMAN	sp|P40222|TXLNA_HUMAN	1432	P40222	sp|P40222|TXLNA_HUMAN Alpha-taxilin OS=Homo sapiens OX=9606 GN=TXLNA PE=1 SV=3	Color2 [A=255, R=169, G=169, B=169]	9	4			FALSE	+	Elute_Lysate	11	36.6	61.89	0	316.07	565100000	65	1	0	3.80405	0	-5.89868	-2.43191	16.383	15.3223	14.9889	21.3312	21.5187	21.5403
	2.21358	-1.4315	sp|P40227|TCPZ_HUMAN	sp|P40227|TCPZ_HUMAN	1433	P40227	sp|P40227|TCPZ_HUMAN T-complex protein 1 subunit zeta OS=Homo sapiens OX=9606 GN=CCT6A PE=1 SV=3	Color2 [A=255, R=169, G=169, B=169]	9	4			FALSE			37	63.1	58.024	0	323.31	7625500000	876	1	0	2.21358	0.0693839	-1.4315	-0.630492	23.0019	22.266	23.0982	24.3138	24.2482	24.0986
+	3.04679	-4.8256	sp|P40261|NNMT_HUMAN	sp|P40261|NNMT_HUMAN	1434	P40261	sp|P40261|NNMT_HUMAN Nicotinamide N-methyltransferase OS=Homo sapiens OX=9606 GN=NNMT PE=1 SV=1	Color2 [A=255, R=169, G=169, B=169]	9	4			FALSE	+	Elute_Lysate	9	36	29.574	0	75.596	148670000	59	1	0	3.04679	0	-4.8256	-1.89617	16.0501	14.4995	14.6144	19.6549	20.3188	19.6672
	0.449639	-0.229781	sp|P40429|RL13A_HUMAN;sp|Q6NVV1|R13P3_HUMAN	sp|P40429|RL13A_HUMAN	1436	P40429	sp|P40429|RL13A_HUMAN 60S ribosomal protein L13a OS=Homo sapiens OX=9606 GN=RPL13A PE=1 SV=2	Color2 [A=255, R=169, G=169, B=169]	9	4			FALSE			18	53.7	23.577	0	83.743	1265700000	425	2	0	0.449639	0.879732	-0.229781	-0.103508	22.9122	22.607	22.6365	23.3003	22.9268	22.6179
	0.40274	0.86281	sp|P40616|ARL1_HUMAN	sp|P40616|ARL1_HUMAN	1437	P40616	sp|P40616|ARL1_HUMAN ADP-ribosylation factor-like protein 1 OS=Homo sapiens OX=9606 GN=ARL1 PE=1 SV=1	Color2 [A=255, R=169, G=169, B=169]	9	4			FALSE			1	8.8	20.417	0.0030502	1.6027	1305500	4	1	0	0.40274	0.583773	0.86281	0.296745	15.5734	16.5068	13.7502	13.7645	14.3041	15.1735
	2.3051	-1.71323	sp|P40692|MLH1_HUMAN	sp|P40692|MLH1_HUMAN	1438	P40692	sp|P40692|MLH1_HUMAN DNA mismatch repair protein Mlh1 OS=Homo sapiens OX=9606 GN=MLH1 PE=1 SV=1	Color2 [A=255, R=169, G=169, B=169]	9	4			FALSE			3	7.1	84.6	0	6.4365	22332000	6	1	0	2.3051	0.0330384	-1.71323	-0.743178	14.9247	15.5089	15.9285	17.2572	16.9831	17.2615
+	2.09807	-4.669	sp|P40763|STAT3_HUMAN	sp|P40763|STAT3_HUMAN	1439	P40763	sp|P40763|STAT3_HUMAN Signal transducer and activator of transcription 3 OS=Homo sapiens OX=9606 GN=STAT3 PE=1 SV=2	Color2 [A=255, R=169, G=169, B=169]	9	4			FALSE	+	Elute_Lysate	19	39.7	88.067	0	308.45	544450000	145	1	0	2.09807	7.14841e-05	-4.669	-1.58236	18.8605	16.4582	15.7431	21.5076	21.9206	21.6406
+	3.597	-4.18794	sp|P40818|UBP8_HUMAN	sp|P40818|UBP8_HUMAN	1440	P40818	sp|P40818|UBP8_HUMAN Ubiquitin carboxyl-terminal hydrolase 8 OS=Homo sapiens OX=9606 GN=USP8 PE=1 SV=1	Color2 [A=255, R=169, G=169, B=169]	9	4			FALSE	+	Elute_Lysate	9	11.3	127.52	0	65.777	77883000	39	1	0	3.597	0	-4.18794	-1.78883	16.5855	15.7224	16.304	20.8354	20.0811	20.2593
	1.15028	-1.14324	sp|P40855|PEX19_HUMAN	sp|P40855|PEX19_HUMAN	1441	P40855	sp|P40855|PEX19_HUMAN Peroxisomal biogenesis factor 19 OS=Homo sapiens OX=9606 GN=PEX19 PE=1 SV=1	Color2 [A=255, R=169, G=169, B=169]	9	4			FALSE			2	12	32.806	0	4.9609	28956000	5	1	0	1.15028	0.250022	-1.14324	-0.463339	15.7982	15.0905	14.9595	17.1325	16.3509	15.7945
+	3.44469	-8.23957	sp|P40925|MDHC_HUMAN	sp|P40925|MDHC_HUMAN	1442	P40925	sp|P40925|MDHC_HUMAN Malate dehydrogenase, cytoplasmic OS=Homo sapiens OX=9606 GN=MDH1 PE=1 SV=4	Color2 [A=255, R=169, G=169, B=169]	9	4			FALSE	+	Elute_Lysate	19	56.3	36.426	0	323.31	1773700000	177	1	0	3.44469	0	-8.23957	-3.01344	16.1461	14.2545	14.0028	22.923	22.6152	23.5838
+	3.03729	-5.4412	sp|P40926|MDHM_HUMAN	sp|P40926|MDHM_HUMAN	1443	P40926	sp|P40926|MDHM_HUMAN Malate dehydrogenase, mitochondrial OS=Homo sapiens OX=9606 GN=MDH2 PE=1 SV=3	Color2 [A=255, R=169, G=169, B=169]	9	4			FALSE	+	Elute_Lysate	39	90.5	35.503	0	323.31	9060000000	772	1	0	3.03729	0	-5.4412	-2.07843	19.3767	19.8558	20.4072	25.148	24.4818	26.3335
+	3.49693	2.39456	sp|P40937|RFC5_HUMAN	sp|P40937|RFC5_HUMAN	1444	P40937	sp|P40937|RFC5_HUMAN Replication factor C subunit 5 OS=Homo sapiens OX=9606 GN=RFC5 PE=1 SV=1	Color2 [A=255, R=169, G=169, B=169]	9	4			FALSE	+	Elute_Lysate	4	12.9	38.496	0	156.71	121970000	32	1	0	3.49693	0.00270849	2.39456	1.08503	20.6974	20.1143	20.5487	17.8891	18.0213	18.2663
+	4.10717	-4.45286	sp|P40938|RFC3_HUMAN	sp|P40938|RFC3_HUMAN	1445	P40938	sp|P40938|RFC3_HUMAN Replication factor C subunit 3 OS=Homo sapiens OX=9606 GN=RFC3 PE=1 SV=2	Color2 [A=255, R=169, G=169, B=169]	9	4			FALSE	+	Elute_Lysate	13	42.7	40.556	0	108.48	265090000	45	1	0	4.10717	0	-4.45286	-1.96238	15.7519	15.4118	15.1774	19.6952	20.3222	19.6823
+	4.39818	-5.8735	sp|P40939|ECHA_HUMAN	sp|P40939|ECHA_HUMAN	1446	P40939	sp|P40939|ECHA_HUMAN Trifunctional enzyme subunit alpha, mitochondrial OS=Homo sapiens OX=9606 GN=HADHA PE=1 SV=2	Color2 [A=255, R=169, G=169, B=169]	9	4			FALSE	+	Elute_Lysate	40	57.4	82.999	0	323.31	2010200000	328	1	0	4.39818	0	-5.8735	-2.55403	17.7926	17.0467	16.8357	22.9629	23.1123	23.2202
	2.16666	-1.39703	sp|P41091|IF2G_HUMAN;sp|Q2VIR3|IF2GL_HUMAN	sp|P41091|IF2G_HUMAN;sp|Q2VIR3|IF2GL_HUMAN	1447	P41091	sp|P41091|IF2G_HUMAN Eukaryotic translation initiation factor 2 subunit 3 OS=Homo sapiens OX=9606 GN=EIF2S3 PE=1 SV=3;sp|Q2VIR3|IF2GL_HUMAN Eukaryotic translation initiation factor 2 subunit 3B OS=Homo sapiens OX=9606 GN=EIF2S3B PE=2 SV=2	Color2 [A=255, R=169, G=169, B=169]	9	4			FALSE			28	58.3	51.109	0	323.31	2682600000	429	2	0	2.16666	0.0766826	-1.39703	-0.614878	22.494	22.5632	23.2603	24.2344	23.939	24.3351
	1.17743	-1.12724	sp|P41208|CETN2_HUMAN;sp|Q12798|CETN1_HUMAN	sp|P41208|CETN2_HUMAN;sp|Q12798|CETN1_HUMAN	1448	P41208	sp|P41208|CETN2_HUMAN Centrin-2 OS=Homo sapiens OX=9606 GN=CETN2 PE=1 SV=1;sp|Q12798|CETN1_HUMAN Centrin-1 OS=Homo sapiens OX=9606 GN=CETN1 PE=1 SV=1	Color2 [A=255, R=169, G=169, B=169]	9	4			FALSE			2	28.5	19.738	0	21.062	5386500	5	2	0	1.17743	0.255901	-1.12724	-0.460074	15.7333	16.0265	14.8271	16.1287	16.8291	17.0107
	0.0161281	-0.0293996	sp|P41214|EIF2D_HUMAN	sp|P41214|EIF2D_HUMAN	1449	P41214	sp|P41214|EIF2D_HUMAN Eukaryotic translation initiation factor 2D OS=Homo sapiens OX=9606 GN=EIF2D PE=1 SV=3	Color2 [A=255, R=169, G=169, B=169]	9	4			FALSE			4	12.7	64.706	0	10.099	20117000	5	1	0	0.0161281	0.987957	-0.0293996	-0.0112878	15.2961	14.6867	15.7238	14.3286	16.1421	15.3241
	0.221113	-0.787056	sp|P41221|WNT5A_HUMAN	sp|P41221|WNT5A_HUMAN	1450	P41221	sp|P41221|WNT5A_HUMAN Protein Wnt-5a OS=Homo sapiens OX=9606 GN=WNT5A PE=1 SV=2	Color2 [A=255, R=169, G=169, B=169]	9	4			FALSE			4	11.6	42.339	0	14.756	77970000	20	1	0	0.221113	0.69779	-0.787056	-0.2323	18.3202	14.1389	18.2604	17.6747	17.8886	17.5172
	1.72647	-2.34657	sp|P41223|BUD31_HUMAN	sp|P41223|BUD31_HUMAN	1451	P41223	sp|P41223|BUD31_HUMAN Protein BUD31 homolog OS=Homo sapiens OX=9606 GN=BUD31 PE=1 SV=2	Color2 [A=255, R=169, G=169, B=169]	9	4			FALSE			3	30.6	17	0	7.852	10640000	12	1	0	1.72647	0.0122928	-2.34657	-0.897614	15.8297	15.0345	14.8387	16.5359	17.9101	18.2967
+	1.87895	-3.22794	sp|P41227|NAA10_HUMAN;sp|Q9BSU3|NAA11_HUMAN	sp|P41227|NAA10_HUMAN	1452	P41227	sp|P41227|NAA10_HUMAN N-alpha-acetyltransferase 10 OS=Homo sapiens OX=9606 GN=NAA10 PE=1 SV=1	Color2 [A=255, R=169, G=169, B=169]	9	4			FALSE	+	Elute_Lysate	11	69.8	26.458	0	216.64	513270000	76	2	0	1.87895	0.00130185	-3.22794	-1.16934	17.2115	18.3462	18.3843	21.7426	21.9794	19.9038
+	5.84165	-3.33618	sp|Q6NXS1|IPP2B_HUMAN;sp|P41236|IPP2_HUMAN	sp|Q6NXS1|IPP2B_HUMAN;sp|P41236|IPP2_HUMAN	1453	Q6NXS1	sp|Q6NXS1|IPP2B_HUMAN Protein phosphatase inhibitor 2 family member B OS=Homo sapiens OX=9606 GN=PPP1R2B PE=1 SV=2;sp|P41236|IPP2_HUMAN Protein phosphatase inhibitor 2 OS=Homo sapiens OX=9606 GN=PPP1R2 PE=1 SV=2	Color2 [A=255, R=169, G=169, B=169]	9	4			FALSE	+	Elute_Lysate	3	10.7	23.106	0	17.632	38768000	12	2	0	5.84165	7.28424e-05	-3.33618	-1.60865	14.7154	14.7254	14.7927	18	18.0224	18.2197
	0.840496	1.49959	sp|P41240|CSK_HUMAN	sp|P41240|CSK_HUMAN	1454	P41240	sp|P41240|CSK_HUMAN Tyrosine-protein kinase CSK OS=Homo sapiens OX=9606 GN=CSK PE=1 SV=1	Color2 [A=255, R=169, G=169, B=169]	9	4			FALSE			1	2.4	50.704	0.002401	1.9118	25594000	3	1	0	0.840496	0.148741	1.49959	0.530256	17.6215	17.835	17.4125	17.4883	16.2253	14.6567
+	2.7896	-3.46489	sp|P41250|GARS_HUMAN	sp|P41250|GARS_HUMAN	1455	P41250	sp|P41250|GARS_HUMAN Glycine--tRNA ligase OS=Homo sapiens OX=9606 GN=GARS PE=1 SV=3	Color2 [A=255, R=169, G=169, B=169]	9	4			FALSE	+	Elute_Lysate	31	54.3	83.165	0	323.31	2099000000	244	1	0	2.7896	0.000140534	-3.46489	-1.4102	19.3601	19.1778	20.5749	22.9119	23.3122	23.2833
+	4.01549	-4.86301	sp|P41252|SYIC_HUMAN	sp|P41252|SYIC_HUMAN	1456	P41252	sp|P41252|SYIC_HUMAN Isoleucine--tRNA ligase, cytoplasmic OS=Homo sapiens OX=9606 GN=IARS PE=1 SV=2	Color2 [A=255, R=169, G=169, B=169]	9	4			FALSE	+	Elute_Lysate	65	52	144.5	0	323.31	2090700000	663	1	0	4.01549	0	-4.86301	-2.10517	20.3764	19.5902	20.1952	25.2199	24.9892	24.5418
+	5.03507	-3.7953	sp|P41743|KPCI_HUMAN	sp|P41743|KPCI_HUMAN	1457	P41743	sp|P41743|KPCI_HUMAN Protein kinase C iota type OS=Homo sapiens OX=9606 GN=PRKCI PE=1 SV=2	Color2 [A=255, R=169, G=169, B=169]	9	4			FALSE	+	Elute_Lysate	1	3.2	68.262	0	25.156	43321000	3	1	0	5.03507	0	-3.7953	-1.77856	14.746	14.9318	15.1468	18.6994	18.8675	18.6437
	1.50848	-2.52796	sp|P42025|ACTY_HUMAN	sp|P42025|ACTY_HUMAN	1458	P42025	sp|P42025|ACTY_HUMAN Beta-centractin OS=Homo sapiens OX=9606 GN=ACTR1B PE=1 SV=1	Color2 [A=255, R=169, G=169, B=169]	9	4			FALSE			8	27.1	42.293	0	7.1245	38206000	7	1	0	1.50848	0.0109353	-2.52796	-0.911014	14.6627	15.4071	13.4335	17.6878	16.005	17.3943
+	4.40226	-5.61059	sp|P42126|ECI1_HUMAN	sp|P42126|ECI1_HUMAN	1459	P42126	sp|P42126|ECI1_HUMAN Enoyl-CoA delta isomerase 1, mitochondrial OS=Homo sapiens OX=9606 GN=ECI1 PE=1 SV=1	Color2 [A=255, R=169, G=169, B=169]	9	4			FALSE	+	Elute_Lysate	11	38.7	32.816	0	308.04	419230000	102	1	0	4.40226	0	-5.61059	-2.45475	16.2289	15.3909	15.4596	21.1138	21.364	21.4334
+	4.51692	-8.11067	sp|P42166|LAP2A_HUMAN	sp|P42166|LAP2A_HUMAN	1460	P42166	sp|P42166|LAP2A_HUMAN Lamina-associated polypeptide 2, isoform alpha OS=Homo sapiens OX=9606 GN=TMPO PE=1 SV=2	Color2 [A=255, R=169, G=169, B=169]	9	4			FALSE	+	Elute_Lysate	25	43.7	75.491	0	323.31	2387100000	240	1	0	4.51692	0	-8.11067	-3.39885	15.6754	14.395	14.7114	23.0964	22.9924	23.025
+	3.78811	-6.21534	sp|P42167|LAP2B_HUMAN	sp|P42167|LAP2B_HUMAN	1461	P42167	sp|P42167|LAP2B_HUMAN Lamina-associated polypeptide 2, isoforms beta/gamma OS=Homo sapiens OX=9606 GN=TMPO PE=1 SV=2	Color2 [A=255, R=169, G=169, B=169]	9	4			FALSE	+	Elute_Lysate	21	56.2	50.67	0	131.3	883710000	77	1	0	3.78811	0	-6.21534	-2.5342	15.5157	14.149	15.305	21.3524	21.3701	20.8933
+	1.85811	-5.03115	sp|P42224|STAT1_HUMAN	sp|P42224|STAT1_HUMAN	1462	P42224	sp|P42224|STAT1_HUMAN Signal transducer and activator of transcription 1-alpha/beta OS=Homo sapiens OX=9606 GN=STAT1 PE=1 SV=2	Color2 [A=255, R=169, G=169, B=169]	9	4			FALSE	+	Elute_Lysate	12	23.6	87.334	0	77.124	466110000	59	1	0	1.85811	7.04981e-05	-5.03115	-1.57114	18.5867	15.6864	14.5588	21.4576	21.2736	21.1941
+	2.53836	-2.38649	sp|P42226|STAT6_HUMAN	sp|P42226|STAT6_HUMAN	1463	P42226	sp|P42226|STAT6_HUMAN Signal transducer and activator of transcription 6 OS=Homo sapiens OX=9606 GN=STAT6 PE=1 SV=1	Color2 [A=255, R=169, G=169, B=169]	9	4			FALSE	+	Elute_Lysate	5	7	94.134	0	7.3722	34852000	19	1	0	2.53836	0.00487854	-2.38649	-1.0081	14.6877	15.0646	15.6301	17.4426	17.9691	17.1302
+	2.86786	-7.25339	sp|P42285|MTREX_HUMAN	sp|P42285|MTREX_HUMAN	1464	P42285	sp|P42285|MTREX_HUMAN Exosome RNA helicase MTR4 OS=Homo sapiens OX=9606 GN=MTREX PE=1 SV=3	Color2 [A=255, R=169, G=169, B=169]	9	4			FALSE	+	Elute_Lysate	27	30	117.8	0	297.79	573350000	238	1	0	2.86786	0	-7.25339	-2.49057	16.3432	16.219	13.7651	22.0086	23.2097	22.8691
+	3.22054	-7.45089	sp|P42330|AK1C3_HUMAN	sp|P42330|AK1C3_HUMAN	1465	P42330	sp|P42330|AK1C3_HUMAN Aldo-keto reductase family 1 member C3 OS=Homo sapiens OX=9606 GN=AKR1C3 PE=1 SV=4	Color2 [A=255, R=169, G=169, B=169]	9	4			FALSE	+	Elute_Lysate	22	66.6	36.853	0	323.31	1189000000	112	1	0	3.22054	0	-7.45089	-2.70118	13.8697	14.3732	16.291	22.419	22.5197	21.9479
	1.04106	-2.67428	sp|P42345|MTOR_HUMAN	sp|P42345|MTOR_HUMAN	1466	P42345	sp|P42345|MTOR_HUMAN Serine/threonine-protein kinase mTOR OS=Homo sapiens OX=9606 GN=MTOR PE=1 SV=1	Color2 [A=255, R=169, G=169, B=169]	9	4			FALSE			13	9.6	288.89	0	57.734	109190000	40	1	0	1.04106	0.0187644	-2.67428	-0.833992	15.4136	19.3699	16.5168	20.2026	19.809	19.3115
+	2.05169	-2.46527	sp|P42356|PI4KA_HUMAN	sp|P42356|PI4KA_HUMAN	1467	P42356	sp|P42356|PI4KA_HUMAN Phosphatidylinositol 4-kinase alpha OS=Homo sapiens OX=9606 GN=PI4KA PE=1 SV=4	Color2 [A=255, R=169, G=169, B=169]	9	4			FALSE	+	Elute_Lysate	4	4.3	236.83	0	5.0044	18629000	16	1	0	2.05169	0.00607799	-2.46527	-0.979269	14.9882	16.5087	15.4325	18.4534	18.2564	17.6153
+	3.23058	-5.57989	sp|P42566|EPS15_HUMAN	sp|P42566|EPS15_HUMAN	1468	P42566	sp|P42566|EPS15_HUMAN Epidermal growth factor receptor substrate 15 OS=Homo sapiens OX=9606 GN=EPS15 PE=1 SV=2	Color2 [A=255, R=169, G=169, B=169]	9	4			FALSE	+	Elute_Lysate	9	14.4	98.655	0	202.58	78202000	51	1	0	3.23058	0	-5.57989	-2.17577	15.2617	14.4229	13.8902	19.3123	20.4169	20.5853
+	3.72624	-3.7782	sp|P42574|CASP3_HUMAN	sp|P42574|CASP3_HUMAN	1469	P42574	sp|P42574|CASP3_HUMAN Caspase-3 OS=Homo sapiens OX=9606 GN=CASP3 PE=1 SV=2	Color2 [A=255, R=169, G=169, B=169]	9	4			FALSE	+	Elute_Lysate	4	11.6	31.608	0	21.646	58942000	26	1	0	3.72624	0	-3.7782	-1.65328	15.2309	14.4954	15.2937	18.5416	18.8541	18.9588
	1.21614	1.28551	sp|P42677|RS27_HUMAN	sp|P42677|RS27_HUMAN	1470	P42677	sp|P42677|RS27_HUMAN 40S ribosomal protein S27 OS=Homo sapiens OX=9606 GN=RPS27 PE=1 SV=3	Color2 [A=255, R=169, G=169, B=169]	9	4			FALSE			6	46.4	9.461	0	28.627	292950000	96	1	0	1.21614	0.167247	1.28551	0.514889	21.6662	22.4204	21.106	20.9616	20.5113	19.8631
+	4.40991	-4.37264	sp|P42695|CNDD3_HUMAN	sp|P42695|CNDD3_HUMAN	1471	P42695	sp|P42695|CNDD3_HUMAN Condensin-2 complex subunit D3 OS=Homo sapiens OX=9606 GN=NCAPD3 PE=1 SV=2	Color2 [A=255, R=169, G=169, B=169]	9	4			FALSE	+	Elute_Lysate	4	4.7	168.89	0	21.259	73135000	23	1	0	4.40991	0	-4.37264	-1.96824	15.353	15.5839	15.3154	19.42	19.822	20.1283
+	2.79075	3.31782	sp|P42696|RBM34_HUMAN	sp|P42696|RBM34_HUMAN	1472	P42696	sp|P42696|RBM34_HUMAN RNA-binding protein 34 OS=Homo sapiens OX=9606 GN=RBM34 PE=1 SV=2	Color2 [A=255, R=169, G=169, B=169]	9	4			FALSE	+	Elute_Lysate	2	7.9	48.564	0	20.174	8192900	11	1	0	2.79075	0.000289638	3.31782	1.36126	16.9605	17.3687	17.2003	13.0715	14.5111	13.9934
+	3.93799	-7.26743	sp|P42704|LPPRC_HUMAN	sp|P42704|LPPRC_HUMAN	1473	P42704	sp|P42704|LPPRC_HUMAN Leucine-rich PPR motif-containing protein, mitochondrial OS=Homo sapiens OX=9606 GN=LRPPRC PE=1 SV=3	Color2 [A=255, R=169, G=169, B=169]	9	4			FALSE	+	Elute_Lysate	98	72.5	157.9	0	323.31	3964900000	1001	1	0	3.93799	0	-7.26743	-2.92478	19.6162	18.4716	18.012	25.9904	26.1048	25.807
+	2.35339	-6.76291	sp|P42765|THIM_HUMAN	sp|P42765|THIM_HUMAN	1474	P42765	sp|P42765|THIM_HUMAN 3-ketoacyl-CoA thiolase, mitochondrial OS=Homo sapiens OX=9606 GN=ACAA2 PE=1 SV=2	Color2 [A=255, R=169, G=169, B=169]	9	4			FALSE	+	Elute_Lysate	30	78.8	41.924	0	323.31	2059600000	207	1	0	2.35339	0	-6.76291	-2.13426	13.9452	15.4734	17.9482	22.5495	22.6836	22.4223
+	1.40016	-2.99035	sp|P42766|RL35_HUMAN	sp|P42766|RL35_HUMAN	1475	P42766	sp|P42766|RL35_HUMAN 60S ribosomal protein L35 OS=Homo sapiens OX=9606 GN=RPL35 PE=1 SV=2	Color2 [A=255, R=169, G=169, B=169]	9	4			FALSE	+	Elute_Lysate	6	36.6	14.551	0	29.42	165810000	45	1	0	1.40016	0.00519855	-2.99035	-0.998263	17.5066	18.7123	17.1626	22.4899	20.2906	19.5721
	0.294084	-1.02268	sp|P42771|CDN2A_HUMAN;sp|P42772|CDN2B_HUMAN	sp|P42771|CDN2A_HUMAN	1476	P42771	sp|P42771|CDN2A_HUMAN Cyclin-dependent kinase inhibitor 2A OS=Homo sapiens OX=9606 GN=CDKN2A PE=1 SV=2	Color2 [A=255, R=169, G=169, B=169]	9	4			FALSE			7	67.3	16.532	0	48.425	73137000	43	2	0	0.294084	0.577602	-1.02268	-0.30002	18.7085	17.6331	18.4086	20.3359	20.9316	16.5508
	0.490012	0.173883	sp|P42785|PCP_HUMAN	sp|P42785|PCP_HUMAN	1477	P42785	sp|P42785|PCP_HUMAN Lysosomal Pro-X carboxypeptidase OS=Homo sapiens OX=9606 GN=PRCP PE=1 SV=1	Color2 [A=255, R=169, G=169, B=169]	9	4			FALSE			1	4.2	55.799	0	35.006	10808000	3	1	0	0.490012	0.909303	0.173883	0.0807037	15.0559	14.6949	14.98	14.6672	14.5925	14.9496
	1.8048	-2.31904	sp|P42858|HD_HUMAN	sp|P42858|HD_HUMAN	1478	P42858	sp|P42858|HD_HUMAN Huntingtin OS=Homo sapiens OX=9606 GN=HTT PE=1 SV=2	Color2 [A=255, R=169, G=169, B=169]	9	4			FALSE			6	3.1	347.6	0	26.968	24394000	18	1	0	1.8048	0.0120708	-2.31904	-0.900668	16.5468	14.6712	15.6039	18.0723	17.5441	18.1627
+	3.50436	-6.18415	sp|P42892|ECE1_HUMAN	sp|P42892|ECE1_HUMAN	1479	P42892	sp|P42892|ECE1_HUMAN Endothelin-converting enzyme 1 OS=Homo sapiens OX=9606 GN=ECE1 PE=1 SV=2	Color2 [A=255, R=169, G=169, B=169]	9	4			FALSE	+	Elute_Lysate	12	22.3	87.163	0	266.77	298020000	97	1	0	3.50436	0	-6.18415	-2.44237	15.2863	15.3836	15.516	20.5486	22.2921	21.8976
+	4.24583	-5.50473	sp|P43034|LIS1_HUMAN	sp|P43034|LIS1_HUMAN	1480	P43034	sp|P43034|LIS1_HUMAN Platelet-activating factor acetylhydrolase IB subunit alpha OS=Homo sapiens OX=9606 GN=PAFAH1B1 PE=1 SV=2	Color2 [A=255, R=169, G=169, B=169]	9	4			FALSE	+	Elute_Lysate	10	30.7	46.637	0	139.29	239040000	60	1	0	4.24583	0	-5.50473	-2.38622	15.0357	15.8195	14.9399	21.0106	20.728	20.5707
+	2.05208	-5.87804	sp|P43121|MUC18_HUMAN	sp|P43121|MUC18_HUMAN	1481	P43121	sp|P43121|MUC18_HUMAN Cell surface glycoprotein MUC18 OS=Homo sapiens OX=9606 GN=MCAM PE=1 SV=2	Color2 [A=255, R=255, G=0, B=0]	9	8			TRUE	+	Elute_Lysate	25	50.2	71.607	0	323.31	1223600000	149	1	3.6	2.05208	0	-5.87804	-1.81787	18.8829	16.4695	14.9392	22.1941	23.5446	22.1871
+	2.57823	-3.15496	sp|P43243|MATR3_HUMAN	sp|P43243|MATR3_HUMAN	1482	P43243	sp|P43243|MATR3_HUMAN Matrin-3 OS=Homo sapiens OX=9606 GN=MATR3 PE=1 SV=2	Color2 [A=255, R=169, G=169, B=169]	9	4			FALSE	+	Elute_Lysate	51	66	94.622	0	323.31	4855100000	731	1	0	2.57823	0.000656716	-3.15496	-1.27537	22.8634	22.4827	22.527	24.8721	26.3453	26.1206
+	1.89784	-5.60234	sp|P43246|MSH2_HUMAN	sp|P43246|MSH2_HUMAN	1483	P43246	sp|P43246|MSH2_HUMAN DNA mismatch repair protein Msh2 OS=Homo sapiens OX=9606 GN=MSH2 PE=1 SV=1	Color2 [A=255, R=169, G=169, B=169]	9	4			FALSE	+	Elute_Lysate	24	37.2	104.74	0	194.47	497440000	180	1	0	1.89784	0	-5.60234	-1.69611	18.4554	14.1154	15.3751	21.8183	21.2067	21.728
+	1.82434	-3.59205	sp|P43304|GPDM_HUMAN	sp|P43304|GPDM_HUMAN	1484	P43304	sp|P43304|GPDM_HUMAN Glycerol-3-phosphate dehydrogenase, mitochondrial OS=Homo sapiens OX=9606 GN=GPD2 PE=1 SV=3	Color2 [A=255, R=169, G=169, B=169]	9	4			FALSE	+	Elute_Lysate	22	41.4	80.852	0	323.31	835650000	109	1	0	1.82434	0.00077685	-3.59205	-1.24792	16.4745	18.1893	19.2158	22.0795	21.7218	20.8546
+	2.72389	-4.09859	sp|P43307|SSRA_HUMAN	sp|P43307|SSRA_HUMAN	1485	P43307	sp|P43307|SSRA_HUMAN Translocon-associated protein subunit alpha OS=Homo sapiens OX=9606 GN=SSR1 PE=1 SV=3	Color2 [A=255, R=169, G=169, B=169]	9	4			FALSE	+	Elute_Lysate	5	21	32.235	0	20.906	136950000	14	1	0	2.72389	7.21003e-05	-4.09859	-1.59931	15.9241	15.3233	14.0528	19.3838	19.2132	18.9989
	2.20695	-1.92653	sp|P43308|SSRB_HUMAN	sp|P43308|SSRB_HUMAN	1486	P43308	sp|P43308|SSRB_HUMAN Translocon-associated protein subunit beta OS=Homo sapiens OX=9606 GN=SSR2 PE=1 SV=1	Color2 [A=255, R=169, G=169, B=169]	9	4			FALSE			1	6	20.135	0.00075094	2.483	9743600	4	1	0	2.20695	0.0208574	-1.92653	-0.814421	15.4083	14.8663	15.6245	16.7883	17.122	17.7683
	2.35903	-1.51011	sp|P43353|AL3B1_HUMAN	sp|P43353|AL3B1_HUMAN	1487	P43353	sp|P43353|AL3B1_HUMAN Aldehyde dehydrogenase family 3 member B1 OS=Homo sapiens OX=9606 GN=ALDH3B1 PE=1 SV=1	Color2 [A=255, R=169, G=169, B=169]	9	4			FALSE			2	5.6	51.839	0	18.506	32478000	7	1	0	2.35903	0.0532622	-1.51011	-0.668179	15.285	15.1022	15.5383	16.9762	17.1089	16.3706
+	4.45609	-5.33535	sp|P43487|RANG_HUMAN	sp|P43487|RANG_HUMAN	1488	P43487	sp|P43487|RANG_HUMAN Ran-specific GTPase-activating protein OS=Homo sapiens OX=9606 GN=RANBP1 PE=1 SV=1	Color2 [A=255, R=169, G=169, B=169]	9	4			FALSE	+	Elute_Lysate	15	69.2	23.31	0	323.31	470770000	83	1	0	4.45609	0	-5.33535	-2.35739	16.6131	16.0511	15.8159	21.3267	21.4427	21.7167
+	1.1388	-4.0426	sp|P43490|NAMPT_HUMAN	sp|P43490|NAMPT_HUMAN	1489	P43490	sp|P43490|NAMPT_HUMAN Nicotinamide phosphoribosyltransferase OS=Homo sapiens OX=9606 GN=NAMPT PE=1 SV=1	Color2 [A=255, R=169, G=169, B=169]	9	4			FALSE	+	Elute_Lysate	12	34	55.52	0	306.56	694050000	69	1	0	1.1388	0.00241951	-4.0426	-1.10169	14.3665	15.5295	19.8155	20.9647	20.6176	20.2571
+	3.38448	-6.73842	sp|P43686|PRS6B_HUMAN	sp|P43686|PRS6B_HUMAN	1490	P43686	sp|P43686|PRS6B_HUMAN 26S proteasome regulatory subunit 6B OS=Homo sapiens OX=9606 GN=PSMC4 PE=1 SV=2	Color2 [A=255, R=169, G=169, B=169]	9	4			FALSE	+	Elute_Lysate	24	73	47.366	0	323.31	2111400000	233	1	0	3.38448	0	-6.73842	-2.5697	16.4749	16.6835	14.7896	22.9916	22.4175	22.7541
+	2.29362	-4.3121	sp|P43897|EFTS_HUMAN	sp|P43897|EFTS_HUMAN	1491	P43897	sp|P43897|EFTS_HUMAN Elongation factor Ts, mitochondrial OS=Homo sapiens OX=9606 GN=TSFM PE=1 SV=2	Color2 [A=255, R=169, G=169, B=169]	9	4			FALSE	+	Elute_Lysate	9	50.2	35.39	0	211.65	251170000	55	1	0	2.29362	6.91729e-05	-4.3121	-1.55447	14.881	17.554	16.1674	20.3986	20.5905	20.5495
	0.847547	-1.48498	sp|P45877|PPIC_HUMAN	sp|P45877|PPIC_HUMAN	1492	P45877	sp|P45877|PPIC_HUMAN Peptidyl-prolyl cis-trans isomerase C OS=Homo sapiens OX=9606 GN=PPIC PE=1 SV=1	Color2 [A=255, R=169, G=169, B=169]	9	4			FALSE			2	6.6	22.763	0	4.5025	11998000	34	1	0	0.847547	0.150807	-1.48498	-0.527767	16.4995	15.6875	14.0932	16.1099	17.3871	17.2382
	1.28393	-1.09748	sp|P45880|VDAC2_HUMAN	sp|P45880|VDAC2_HUMAN	1493	P45880	sp|P45880|VDAC2_HUMAN Voltage-dependent anion-selective channel protein 2 OS=Homo sapiens OX=9606 GN=VDAC2 PE=1 SV=2	Color2 [A=255, R=169, G=169, B=169]	9	4			FALSE			15	55.4	31.566	0	256.06	1094100000	273	1	0	1.28393	0.262013	-1.09748	-0.457128	21.3592	21.5915	21.1837	22.89	21.7104	22.8265
+	3.45018	-6.08313	sp|P45973|CBX5_HUMAN	sp|P45973|CBX5_HUMAN	1494	P45973	sp|P45973|CBX5_HUMAN Chromobox protein homolog 5 OS=Homo sapiens OX=9606 GN=CBX5 PE=1 SV=1	Color2 [A=255, R=169, G=169, B=169]	9	4			FALSE	+	Elute_Lysate	12	46.6	22.225	0	116.68	154790000	100	1	0	3.45018	0	-6.08313	-2.39461	14.4762	15.9668	14.3449	21.2862	20.9653	20.7857
+	4.53079	-8.25038	sp|P45974|UBP5_HUMAN	sp|P45974|UBP5_HUMAN	1495	P45974	sp|P45974|UBP5_HUMAN Ubiquitin carboxyl-terminal hydrolase 5 OS=Homo sapiens OX=9606 GN=USP5 PE=1 SV=2	Color2 [A=255, R=169, G=169, B=169]	9	4			FALSE	+	Elute_Lysate	38	57.2	95.785	0	323.31	2617200000	608	1	0	4.53079	0	-8.25038	-3.45232	15.021	15.482	16.3014	24.0423	23.6665	23.8467
	0.268008	-0.860526	sp|P45985|MP2K4_HUMAN	sp|P45985|MP2K4_HUMAN	1496	P45985	sp|P45985|MP2K4_HUMAN Dual specificity mitogen-activated protein kinase kinase 4 OS=Homo sapiens OX=9606 GN=MAP2K4 PE=1 SV=1	Color2 [A=255, R=169, G=169, B=169]	9	4			FALSE			2	7.3	44.287	0	13.434	29051000	7	1	0	0.268008	0.645119	-0.860526	-0.26202	14.3936	15.3753	16.9722	17.6538	14.368	17.3009
+	4.21185	-7.88384	sp|P46013|KI67_HUMAN	sp|P46013|KI67_HUMAN	1497	P46013	sp|P46013|KI67_HUMAN Proliferation marker protein Ki-67 OS=Homo sapiens OX=9606 GN=MKI67 PE=1 SV=2	Color2 [A=255, R=169, G=169, B=169]	9	4			FALSE	+	Elute_Lysate	40	20	358.69	0	323.31	627560000	233	1	0	4.21185	0	-7.88384	-3.22013	14.2146	15.5666	14.4163	22.8276	22.317	22.7045
+	2.40918	-6.0244	sp|P46060|RAGP1_HUMAN	sp|P46060|RAGP1_HUMAN	1498	P46060	sp|P46060|RAGP1_HUMAN Ran GTPase-activating protein 1 OS=Homo sapiens OX=9606 GN=RANGAP1 PE=1 SV=1	Color2 [A=255, R=169, G=169, B=169]	9	4			FALSE	+	Elute_Lysate	27	63.7	63.541	0	323.31	1592200000	224	1	0	2.40918	0	-6.0244	-2.0047	15.3517	15.9235	18.4039	22.8574	23.0326	21.8623
+	3.10066	-5.18194	sp|P46063|RECQ1_HUMAN	sp|P46063|RECQ1_HUMAN	1499	P46063	sp|P46063|RECQ1_HUMAN ATP-dependent DNA helicase Q1 OS=Homo sapiens OX=9606 GN=RECQL PE=1 SV=3	Color2 [A=255, R=169, G=169, B=169]	9	4			FALSE	+	Elute_Lysate	11	24.5	73.457	0	89.802	199060000	56	1	0	3.10066	0	-5.18194	-2.01902	16.6149	15.1025	15.0335	21.0068	20.9921	20.2978
	0.2728	-0.364082	sp|P46087|NOP2_HUMAN	sp|P46087|NOP2_HUMAN	1500	P46087	sp|P46087|NOP2_HUMAN Probable 28S rRNA (cytosine(4447)-C(5))-methyltransferase OS=Homo sapiens OX=9606 GN=NOP2 PE=1 SV=2	Color2 [A=255, R=169, G=169, B=169]	9	4			FALSE			23	39.5	89.301	0	274.32	1152900000	184	1	0	0.2728	0.826905	-0.364082	-0.143618	22.9865	21.2533	22.5192	22.8872	22.4881	22.4759
+	4.84159	-4.69979	sp|P46100|ATRX_HUMAN	sp|P46100|ATRX_HUMAN	1501	P46100	sp|P46100|ATRX_HUMAN Transcriptional regulator ATRX OS=Homo sapiens OX=9606 GN=ATRX PE=1 SV=5	Color2 [A=255, R=169, G=169, B=169]	9	4			FALSE	+	Elute_Lysate	7	5.2	282.58	0	22.08	79504000	21	1	0	4.84159	0	-4.69979	-2.15047	15.422	15.0223	15.3255	20.2093	19.7217	19.9382
+	3.93412	-5.26232	sp|P46108|CRK_HUMAN	sp|P46108|CRK_HUMAN	1502	P46108	sp|P46108|CRK_HUMAN Adapter molecule crk OS=Homo sapiens OX=9606 GN=CRK PE=1 SV=2	Color2 [A=255, R=169, G=169, B=169]	9	4			FALSE	+	Elute_Lysate	13	61.8	33.83	0	97.435	151230000	54	1	0	3.93412	0	-5.26232	-2.23756	14.7346	15.1742	14.2419	19.7108	20.4293	19.7976
+	4.44455	-4.82597	sp|P46109|CRKL_HUMAN	sp|P46109|CRKL_HUMAN	1503	P46109	sp|P46109|CRKL_HUMAN Crk-like protein OS=Homo sapiens OX=9606 GN=CRKL PE=1 SV=1	Color2 [A=255, R=169, G=169, B=169]	9	4			FALSE	+	Elute_Lysate	11	48.8	33.777	0	84.573	187080000	52	1	0	4.44455	0	-4.82597	-2.15473	14.9698	14.8092	14.4721	19.1991	19.7988	19.7312
+	3.78185	-9.47181	sp|P46379|BAG6_HUMAN	sp|P46379|BAG6_HUMAN	1504	P46379	sp|P46379|BAG6_HUMAN Large proline-rich protein BAG6 OS=Homo sapiens OX=9606 GN=BAG6 PE=1 SV=2	Color2 [A=255, R=169, G=169, B=169]	9	4			FALSE	+	Elute_Lysate	29	44.8	119.41	0	323.31	574870000	185	1	0	3.78185	0	-9.47181	-3.51818	13.4576	12.7825	15.091	23.2073	23.104	23.4353
+	2.63872	-2.19379	sp|P46459|NSF_HUMAN	sp|P46459|NSF_HUMAN	1505	P46459	sp|P46459|NSF_HUMAN Vesicle-fusing ATPase OS=Homo sapiens OX=9606 GN=NSF PE=1 SV=3	Color2 [A=255, R=169, G=169, B=169]	9	4			FALSE	+	Elute_Lysate	17	31.6	82.593	0	99.07	430340000	51	1	0	2.63872	0.00822319	-2.19379	-0.946678	19.1917	18.5616	18.5047	21.2644	21.0721	20.5029
	0.00780864	-0.00625483	sp|P46734|MP2K3_HUMAN	sp|P46734|MP2K3_HUMAN	1506	P46734	sp|P46734|MP2K3_HUMAN Dual specificity mitogen-activated protein kinase kinase 3 OS=Homo sapiens OX=9606 GN=MAP2K3 PE=1 SV=2	Color2 [A=255, R=169, G=169, B=169]	9	4			FALSE			4	13.3	39.318	0	8.5797	6632100	6	1	0	0.00780864	0.997736	-0.00625483	-0.00276368	15.1199	15.8574	15.4191	15.5672	15.1722	15.6759
+	3.50996	-2.85309	sp|P46736|BRCC3_HUMAN	sp|P46736|BRCC3_HUMAN	1507	P46736	sp|P46736|BRCC3_HUMAN Lys-63-specific deubiquitinase BRCC36 OS=Homo sapiens OX=9606 GN=BRCC3 PE=1 SV=2	Color2 [A=255, R=169, G=169, B=169]	9	4			FALSE	+	Elute_Lysate	1	3.8	36.072	0.0026266	1.8305	26439000	6	1	0	3.50996	0.000653341	-2.85309	-1.27107	14.2569	14.9277	14.8278	17.7764	17.3701	17.4252
	1.53131	1.27184	sp|P46776|RL27A_HUMAN	sp|P46776|RL27A_HUMAN	1508	P46776	sp|P46776|RL27A_HUMAN 60S ribosomal protein L27a OS=Homo sapiens OX=9606 GN=RPL27A PE=1 SV=2	Color2 [A=255, R=169, G=169, B=169]	9	4			FALSE			12	56.8	16.561	0	192.06	1188300000	302	1	0	1.53131	0.144659	1.27184	0.533654	24.4018	25.1641	24.8184	23.9103	23.7564	22.9021
	0.338693	-0.203566	sp|P46777|RL5_HUMAN	sp|P46777|RL5_HUMAN	1509	P46777	sp|P46777|RL5_HUMAN 60S ribosomal protein L5 OS=Homo sapiens OX=9606 GN=RPL5 PE=1 SV=3	Color2 [A=255, R=169, G=169, B=169]	9	4			FALSE			22	58.9	34.362	0	323.31	4429900000	784	1	0	0.338693	0.897562	-0.203566	-0.0905392	24.0266	24.1063	24.2699	24.7436	24.35	23.92
+	1.76032	-4.44004	sp|P46778|RL21_HUMAN	sp|P46778|RL21_HUMAN	1510	P46778	sp|P46778|RL21_HUMAN 60S ribosomal protein L21 OS=Homo sapiens OX=9606 GN=RPL21 PE=1 SV=2	Color2 [A=255, R=169, G=169, B=169]	9	4			FALSE	+	Elute_Lysate	18	67.5	18.565	0	107.36	756670000	339	1	0	1.76032	0.000141269	-4.44004	-1.41628	16.5372	20.3079	19.1405	23.3673	23.2617	22.6767
	0.429501	-0.480635	sp|P46779|RL28_HUMAN	sp|P46779|RL28_HUMAN	1511	P46779	sp|P46779|RL28_HUMAN 60S ribosomal protein L28 OS=Homo sapiens OX=9606 GN=RPL28 PE=1 SV=3	Color2 [A=255, R=169, G=169, B=169]	9	4			FALSE			13	66.4	15.747	0	70.549	316690000	179	1	0	0.429501	0.754696	-0.480635	-0.193924	20.396	20.9447	21.9817	21.7641	21.6231	21.3771
+	2.89993	-3.59873	sp|P46781|RS9_HUMAN	sp|P46781|RS9_HUMAN	1512	P46781	sp|P46781|RS9_HUMAN 40S ribosomal protein S9 OS=Homo sapiens OX=9606 GN=RPS9 PE=1 SV=3	Color2 [A=255, R=169, G=169, B=169]	9	4			FALSE	+	Elute_Lysate	18	47.9	22.591	0	85.161	1272400000	277	1	0	2.89993	0.000150313	-3.59873	-1.4725	20.5437	19.2942	20.4436	24.0686	23.5609	23.4482
+	3.69294	-6.16895	sp|P46782|RS5_HUMAN	sp|P46782|RS5_HUMAN	1513	P46782	sp|P46782|RS5_HUMAN 40S ribosomal protein S5 OS=Homo sapiens OX=9606 GN=RPS5 PE=1 SV=4	Color2 [A=255, R=169, G=169, B=169]	9	4			FALSE	+	Elute_Lysate	22	62.7	22.876	0	323.31	1072200000	342	1	0	3.69294	0	-6.16895	-2.49252	17.9757	18.7522	17.3531	24.0338	24.6842	23.8699
+	1.97078	-5.86086	sp|P46783|RS10_HUMAN;sp|Q9NQ39|RS10L_HUMAN	sp|P46783|RS10_HUMAN	1514	P46783	sp|P46783|RS10_HUMAN 40S ribosomal protein S10 OS=Homo sapiens OX=9606 GN=RPS10 PE=1 SV=1	Color2 [A=255, R=169, G=169, B=169]	9	4			FALSE	+	Elute_Lysate	14	70.3	18.898	0	163.35	799050000	317	2	0	1.97078	0	-5.86086	-1.77711	15.6229	20.0513	18.0637	24.1835	23.6597	23.4772
	1.59703	-1.45466	sp|P46821|MAP1B_HUMAN;sp|P78559|MAP1A_HUMAN	sp|P46821|MAP1B_HUMAN	1515	P46821	sp|P46821|MAP1B_HUMAN Microtubule-associated protein 1B OS=Homo sapiens OX=9606 GN=MAP1B PE=1 SV=2	Color2 [A=255, R=169, G=169, B=169]	9	4			FALSE			65	34.7	270.63	0	323.31	2597100000	512	2	0	1.59703	0.0840848	-1.45466	-0.601675	22.3915	22.6745	22.896	24.888	23.7814	23.6565
+	1.70849	-3.15851	sp|P46926|GNPI1_HUMAN;sp|Q8TDQ7|GNPI2_HUMAN	sp|P46926|GNPI1_HUMAN	1516	P46926	sp|P46926|GNPI1_HUMAN Glucosamine-6-phosphate isomerase 1 OS=Homo sapiens OX=9606 GN=GNPDA1 PE=1 SV=1	Color2 [A=255, R=169, G=169, B=169]	9	4			FALSE	+	Elute_Lysate	5	22.5	32.668	0	44.438	56476000	22	2	0	1.70849	0.00204936	-3.15851	-1.11321	17.235	15.5252	14.4008	19.0952	18.9478	18.5935
	1.24169	-1.80689	sp|P46937|YAP1_HUMAN	sp|P46937|YAP1_HUMAN	1518	P46937	sp|P46937|YAP1_HUMAN Transcriptional coactivator YAP1 OS=Homo sapiens OX=9606 GN=YAP1 PE=1 SV=2	Color2 [A=255, R=169, G=169, B=169]	9	4			FALSE			6	23	54.461	0	101.8	60576000	16	1	0	1.24169	0.0517611	-1.80689	-0.67338	14.4832	16.729	16.0869	17.8557	17.3784	17.4857
+	3.37577	-5.53668	sp|P46939|UTRO_HUMAN	sp|P46939|UTRO_HUMAN	1519	P46939	sp|P46939|UTRO_HUMAN Utrophin OS=Homo sapiens OX=9606 GN=UTRN PE=1 SV=2	Color2 [A=255, R=169, G=169, B=169]	9	4			FALSE	+	Elute_Lysate	20	10	394.46	0	85.628	211020000	79	1	0	3.37577	0	-5.53668	-2.2024	15.7501	14.5923	16.2827	21.2019	20.8321	21.2011
+	1.61396	-2.68849	sp|P46940|IQGA1_HUMAN	sp|P46940|IQGA1_HUMAN	1520	P46940	sp|P46940|IQGA1_HUMAN Ras GTPase-activating-like protein IQGAP1 OS=Homo sapiens OX=9606 GN=IQGAP1 PE=1 SV=1	Color2 [A=255, R=169, G=169, B=169]	9	4			FALSE	+	Elute_Lysate	134	79.2	189.25	0	323.31	11121000000	2020	1	0	1.61396	0.00660062	-2.68849	-0.973195	25.5179	22.9918	23.7033	27.0093	26.6044	26.6648
+	5.10505	-4.08918	sp|P46977|STT3A_HUMAN	sp|P46977|STT3A_HUMAN	1521	P46977	sp|P46977|STT3A_HUMAN Dolichyl-diphosphooligosaccharide--protein glycosyltransferase subunit STT3A OS=Homo sapiens OX=9606 GN=STT3A PE=1 SV=2	Color2 [A=255, R=169, G=169, B=169]	9	4			FALSE	+	Elute_Lysate	3	7.2	80.529	0	96.687	79042000	35	1	0	5.10505	0	-4.08918	-1.91211	15.6024	15.4102	15.4253	19.3226	19.6622	19.7205
+	2.83319	-5.75007	sp|P47712|PA24A_HUMAN	sp|P47712|PA24A_HUMAN	1522	P47712	sp|P47712|PA24A_HUMAN Cytosolic phospholipase A2 OS=Homo sapiens OX=9606 GN=PLA2G4A PE=1 SV=2	Color2 [A=255, R=169, G=169, B=169]	9	4			FALSE	+	Elute_Lysate	17	34.8	85.238	0	263.16	519070000	188	1	0	2.83319	0	-5.75007	-2.09963	17.3116	14.7629	15.929	21.7683	21.8353	21.6501
	0.180264	0.182556	sp|P47755|CAZA2_HUMAN	sp|P47755|CAZA2_HUMAN	1523	P47755	sp|P47755|CAZA2_HUMAN F-actin-capping protein subunit alpha-2 OS=Homo sapiens OX=9606 GN=CAPZA2 PE=1 SV=3	Color2 [A=255, R=169, G=169, B=169]	9	4			FALSE			18	79.7	32.949	0	323.31	757340000	125	1	0	0.180264	0.913899	0.182556	0.0765356	22.2758	22.1324	21.1547	21.9829	21.4975	21.5348
	2.38717	-1.53094	sp|P47756|CAPZB_HUMAN	sp|P47756|CAPZB_HUMAN	1524	P47756	sp|P47756|CAPZB_HUMAN F-actin-capping protein subunit beta OS=Homo sapiens OX=9606 GN=CAPZB PE=1 SV=4	Color2 [A=255, R=169, G=169, B=169]	9	4			FALSE			21	66.8	31.35	0	323.31	1451200000	322	1	0	2.38717	0.0502261	-1.53094	-0.677709	20.9561	21.7649	21.4846	22.7652	23.1238	22.9094
+	2.64815	-4.73452	sp|P47813|IF1AX_HUMAN;sp|O14602|IF1AY_HUMAN	sp|P47813|IF1AX_HUMAN;sp|O14602|IF1AY_HUMAN	1525	P47813	sp|P47813|IF1AX_HUMAN Eukaryotic translation initiation factor 1A, X-chromosomal OS=Homo sapiens OX=9606 GN=EIF1AX PE=1 SV=2;sp|O14602|IF1AY_HUMAN Eukaryotic translation initiation factor 1A, Y-chromosomal OS=Homo sapiens OX=9606 GN=EIF1AY PE=1 SV=4	Color2 [A=255, R=169, G=169, B=169]	9	4			FALSE	+	Elute_Lysate	6	52.8	16.46	0	57.515	121700000	58	2	0	2.64815	0	-4.73452	-1.76599	16.1432	17.5704	15.2868	21.1882	21.23	20.7859
+	2.76329	-5.27312	sp|P47897|SYQ_HUMAN	sp|P47897|SYQ_HUMAN	1526	P47897	sp|P47897|SYQ_HUMAN Glutamine--tRNA ligase OS=Homo sapiens OX=9606 GN=QARS PE=1 SV=1	Color2 [A=255, R=169, G=169, B=169]	9	4			FALSE	+	Elute_Lysate	41	54.3	87.798	0	323.31	2395700000	614	1	0	2.76329	0	-5.27312	-1.94812	19.927	18.0015	17.8708	24.2447	23.9504	23.4235
	1.23837	-1.05151	sp|P47914|RL29_HUMAN	sp|P47914|RL29_HUMAN	1527	P47914	sp|P47914|RL29_HUMAN 60S ribosomal protein L29 OS=Homo sapiens OX=9606 GN=RPL29 PE=1 SV=2	Color2 [A=255, R=169, G=169, B=169]	9	4			FALSE			12	44	17.752	0	182.39	1958800000	430	1	0	1.23837	0.296897	-1.05151	-0.438359	24.139	23.1884	23.3262	24.2016	24.4992	25.1074
+	3.82488	-4.34773	sp|P47985|UCRI_HUMAN;sp|P0C7P4|UCRIL_HUMAN	sp|P47985|UCRI_HUMAN;sp|P0C7P4|UCRIL_HUMAN	1529	P47985	sp|P47985|UCRI_HUMAN Cytochrome b-c1 complex subunit Rieske, mitochondrial OS=Homo sapiens OX=9606 GN=UQCRFS1 PE=1 SV=2;sp|P0C7P4|UCRIL_HUMAN Putative cytochrome b-c1 complex subunit Rieske-like protein 1 OS=Homo sapiens OX=9606 GN=UQCRFS1P1 PE=5 SV=1	Color2 [A=255, R=169, G=169, B=169]	9	4			FALSE	+	Elute_Lysate	9	32.1	29.668	0	21.3	75263000	56	2	0	3.82488	0	-4.34773	-1.88226	16.1092	16.0497	15.2211	20.1744	20.3262	19.9227
	1.35015	-1.14093	sp|P48047|ATPO_HUMAN	sp|P48047|ATPO_HUMAN	1530	P48047	sp|P48047|ATPO_HUMAN ATP synthase subunit O, mitochondrial OS=Homo sapiens OX=9606 GN=ATP5PO PE=1 SV=1	Color2 [A=255, R=169, G=169, B=169]	9	4			FALSE			22	80.8	23.277	0	170.96	604010000	202	1	0	1.35015	0.227118	-1.14093	-0.476369	21.7291	22.4722	21.4106	23.1359	23.3492	22.5495
	0.37902	-0.84669	sp|P48059|LIMS1_HUMAN	sp|P48059|LIMS1_HUMAN	1531	P48059	sp|P48059|LIMS1_HUMAN LIM and senescent cell antigen-like-containing domain protein 1 OS=Homo sapiens OX=9606 GN=LIMS1 PE=1 SV=4	Color2 [A=255, R=169, G=169, B=169]	9	4			FALSE			7	21.8	37.251	0	10.718	15147000	5	1	0	0.37902	0.599792	-0.84669	-0.288173	15.4331	14.7329	15.4454	17.0374	14.2367	16.8775
+	2.47548	-2.78682	sp|P48060|GLIP1_HUMAN	sp|P48060|GLIP1_HUMAN	1532	P48060	sp|P48060|GLIP1_HUMAN Glioma pathogenesis-related protein 1 OS=Homo sapiens OX=9606 GN=GLIPR1 PE=1 SV=3	Color2 [A=255, R=169, G=169, B=169]	9	4			FALSE	+	Elute_Lysate	3	24.1	30.366	0	54.238	31363000	6	1	0	2.47548	0.00163727	-2.78682	-1.13931	14.8276	14.1887	15.7195	17.6318	17.6835	17.781
+	3.03455	-2.14968	sp|P48147|PPCE_HUMAN	sp|P48147|PPCE_HUMAN	1533	P48147	sp|P48147|PPCE_HUMAN Prolyl endopeptidase OS=Homo sapiens OX=9606 GN=PREP PE=1 SV=2	Color2 [A=255, R=169, G=169, B=169]	9	4			FALSE	+	Elute_Lysate	3	6.3	80.699	0	10.05	40415000	9	1	0	3.03455	0.00760264	-2.14968	-0.95774	16.1724	15.5142	15.765	17.7588	17.8797	18.2621
+	1.66196	-3.84245	sp|P48163|MAOX_HUMAN	sp|P48163|MAOX_HUMAN	1534	P48163	sp|P48163|MAOX_HUMAN NADP-dependent malic enzyme OS=Homo sapiens OX=9606 GN=ME1 PE=1 SV=1	Color2 [A=255, R=169, G=169, B=169]	9	4			FALSE	+	Elute_Lysate	13	42.7	64.149	0	263.81	318990000	70	1	0	1.66196	0.000644507	-3.84245	-1.25865	16.4327	17.2095	13.755	19.8493	19.6293	19.4458
+	2.23597	-2.68089	sp|P48200|IREB2_HUMAN	sp|P48200|IREB2_HUMAN	1535	P48200	sp|P48200|IREB2_HUMAN Iron-responsive element-binding protein 2 OS=Homo sapiens OX=9606 GN=IREB2 PE=1 SV=4	Color2 [A=255, R=169, G=169, B=169]	9	4			FALSE	+	Elute_Lysate	7	12.8	105.06	0	36.67	40999000	18	1	0	2.23597	0.00287763	-2.68089	-1.07268	15.7011	16.0603	15.0881	18.859	18.5357	17.4974
	0.599476	-0.409122	sp|P48426|PI42A_HUMAN	sp|P48426|PI42A_HUMAN	1536	P48426	sp|P48426|PI42A_HUMAN Phosphatidylinositol 5-phosphate 4-kinase type-2 alpha OS=Homo sapiens OX=9606 GN=PIP4K2A PE=1 SV=2	Color2 [A=255, R=169, G=169, B=169]	9	4			FALSE			1	2.5	46.224	0.00025323	2.7661	13203000	14	1	0	0.599476	0.778845	-0.409122	-0.177458	14.9644	15.8119	14.9148	15.4839	15.8041	15.6304
	1.21503	-2.18097	sp|P48444|COPD_HUMAN	sp|P48444|COPD_HUMAN	1537	P48444	sp|P48444|COPD_HUMAN Coatomer subunit delta OS=Homo sapiens OX=9606 GN=ARCN1 PE=1 SV=1	Color2 [A=255, R=169, G=169, B=169]	9	4			FALSE			17	34.4	57.21	0	133.68	669580000	89	1	0	1.21503	0.0286835	-2.18097	-0.767024	18.0935	17.6231	20.2291	21.3385	20.4705	20.6795
+	2.51804	-4.70006	sp|P48449|ERG7_HUMAN	sp|P48449|ERG7_HUMAN	1538	P48449	sp|P48449|ERG7_HUMAN Lanosterol synthase OS=Homo sapiens OX=9606 GN=LSS PE=1 SV=1	Color2 [A=255, R=169, G=169, B=169]	9	4			FALSE	+	Elute_Lysate	13	20.5	83.308	0	23.911	177610000	30	1	0	2.51804	0	-4.70006	-1.71999	15.5601	15.4805	13.3588	19.4969	19.7277	19.275
+	1.43561	-2.99644	sp|P48506|GSH1_HUMAN	sp|P48506|GSH1_HUMAN	1539	P48506	sp|P48506|GSH1_HUMAN Glutamate--cysteine ligase catalytic subunit OS=Homo sapiens OX=9606 GN=GCLC PE=1 SV=2	Color2 [A=255, R=169, G=169, B=169]	9	4			FALSE	+	Elute_Lysate	7	19.6	72.765	0	47.898	88375000	14	1	0	1.43561	0.00488523	-2.99644	-1.00869	16.0987	14.2768	14.4307	19.2282	18.022	16.5454
	2.84096	-1.65721	sp|P48507|GSH0_HUMAN	sp|P48507|GSH0_HUMAN	1540	P48507	sp|P48507|GSH0_HUMAN Glutamate--cysteine ligase regulatory subunit OS=Homo sapiens OX=9606 GN=GCLM PE=1 SV=1	Color2 [A=255, R=169, G=169, B=169]	9	4			FALSE			10	33.2	30.727	0	321.65	309690000	94	1	0	2.84096	0.0315499	-1.65721	-0.749233	18.9889	19.1432	19.6738	20.8707	20.8958	21.0109
+	1.87797	-3.97619	sp|P48556|PSMD8_HUMAN	sp|P48556|PSMD8_HUMAN	1541	P48556	sp|P48556|PSMD8_HUMAN 26S proteasome non-ATPase regulatory subunit 8 OS=Homo sapiens OX=9606 GN=PSMD8 PE=1 SV=2	Color2 [A=255, R=169, G=169, B=169]	9	4			FALSE	+	Elute_Lysate	16	38.3	39.611	0	127.87	259510000	81	1	0	1.87797	0.000363861	-3.97619	-1.35365	15.8321	15.6417	18.4529	20.7094	20.9753	20.1706
+	3.50154	-6.71892	sp|P48634|PRC2A_HUMAN	sp|P48634|PRC2A_HUMAN	1542	P48634	sp|P48634|PRC2A_HUMAN Protein PRRC2A OS=Homo sapiens OX=9606 GN=PRRC2A PE=1 SV=3	Color2 [A=255, R=255, G=255, B=0]	9	8			TRUE	+	Elute_Lysate	10	8.5	228.86	0	108.78	240960000	72	1	1.06931	3.50154	0	-6.71892	-2.60525	13.8839	15.7304	14.2274	21.1712	21.5609	21.2664
+	4.11204	-6.2889	sp|P48637|GSHB_HUMAN	sp|P48637|GSHB_HUMAN	1543	P48637	sp|P48637|GSHB_HUMAN Glutathione synthetase OS=Homo sapiens OX=9606 GN=GSS PE=1 SV=1	Color2 [A=255, R=169, G=169, B=169]	9	4			FALSE	+	Elute_Lysate	15	47.7	52.384	0	279.95	975760000	98	1	0	4.11204	0	-6.2889	-2.64351	15.6188	14.3981	14.9094	21.5132	21.2331	21.0467
+	3.3233	-2.86462	sp|P48643|TCPE_HUMAN	sp|P48643|TCPE_HUMAN	1544	P48643	sp|P48643|TCPE_HUMAN T-complex protein 1 subunit epsilon OS=Homo sapiens OX=9606 GN=CCT5 PE=1 SV=1	Color2 [A=255, R=169, G=169, B=169]	9	4			FALSE	+	Elute_Lysate	42	83	59.67	0	323.31	8221300000	573	1	0	3.3233	0.000645234	-2.86462	-1.25956	21.7314	20.9772	21.6579	24.2016	24.5849	24.1739
	0.202189	0.621896	sp|P48651|PTSS1_HUMAN	sp|P48651|PTSS1_HUMAN	1545	P48651	sp|P48651|PTSS1_HUMAN Phosphatidylserine synthase 1 OS=Homo sapiens OX=9606 GN=PTDSS1 PE=1 SV=1	Color2 [A=255, R=169, G=169, B=169]	9	4			FALSE			1	3	55.527	0	7.1904	4606100	2	1	0	0.202189	0.75391	0.621896	0.195187	16.7225	14.3057	16.6139	13.5517	15.6976	16.5271
+	4.26672	-5.84139	sp|P48681|NEST_HUMAN	sp|P48681|NEST_HUMAN	1546	P48681	sp|P48681|NEST_HUMAN Nestin OS=Homo sapiens OX=9606 GN=NES PE=1 SV=2	Color2 [A=255, R=169, G=169, B=169]	9	4			FALSE	+	Elute_Lysate	17	15.4	177.44	0	152.6	300920000	58	1	0	4.26672	0	-5.84139	-2.51597	15.1777	16.2169	15.5607	21.3177	21.6869	21.4749
	0.490558	-0.437932	sp|P48723|HSP13_HUMAN	sp|P48723|HSP13_HUMAN	1547	P48723	sp|P48723|HSP13_HUMAN Heat shock 70 kDa protein 13 OS=Homo sapiens OX=9606 GN=HSPA13 PE=1 SV=1	Color2 [A=255, R=169, G=169, B=169]	9	4			FALSE			1	3.6	51.927	0.0014542	2.025	18287000	1	1	0	0.490558	0.770854	-0.437932	-0.183315	15.5705	14.4612	14.9718	15.5623	15.7439	15.0112
	0.910878	-0.90624	sp|P48729|KC1A_HUMAN	sp|P48729|KC1A_HUMAN	1548	P48729	sp|P48729|KC1A_HUMAN Casein kinase I isoform alpha OS=Homo sapiens OX=9606 GN=CSNK1A1 PE=1 SV=2	Color2 [A=255, R=169, G=169, B=169]	9	4			FALSE			3	11	38.914	0	6.8101	37163000	23	1	0	0.910878	0.44151	-0.90624	-0.367727	17.1078	16.0186	15.5542	17.1108	17.0405	17.2479
	0.336465	0.511683	sp|P48735|IDHP_HUMAN	sp|P48735|IDHP_HUMAN	1549	P48735	sp|P48735|IDHP_HUMAN Isocitrate dehydrogenase [NADP], mitochondrial OS=Homo sapiens OX=9606 GN=IDH2 PE=1 SV=2	Color2 [A=255, R=169, G=169, B=169]	9	4			FALSE			12	30.8	50.909	0	35.569	243930000	48	1	0	0.336465	0.754609	0.511683	0.194716	21.1948	20.5357	20.1024	20.9781	19.1114	20.2084
+	3.44855	-5.13524	sp|P48739|PIPNB_HUMAN	sp|P48739|PIPNB_HUMAN	1550	P48739	sp|P48739|PIPNB_HUMAN Phosphatidylinositol transfer protein beta isoform OS=Homo sapiens OX=9606 GN=PITPNB PE=1 SV=2	Color2 [A=255, R=169, G=169, B=169]	9	4			FALSE	+	Elute_Lysate	11	48.3	31.54	0	90.633	272290000	59	1	0	3.44855	0	-5.13524	-2.0904	15.2139	16.419	15.0277	20.7583	20.4275	20.8805
+	1.7934	-3.45092	sp|P48960|CD97_HUMAN;sp|Q9UHX3|AGRE2_HUMAN	sp|P48960|CD97_HUMAN	1551	P48960	sp|P48960|CD97_HUMAN CD97 antigen OS=Homo sapiens OX=9606 GN=CD97 PE=1 SV=4	Color2 [A=255, R=169, G=169, B=169]	9	4			FALSE	+	Elute_Lysate	6	10.7	91.868	0	133.1	197810000	51	2	0	1.7934	0.000811502	-3.45092	-1.20573	14.7788	15.3306	16.8525	20.2989	18.4246	18.591
+	1.14997	-2.96039	sp|P49005|DPOD2_HUMAN	sp|P49005|DPOD2_HUMAN	1552	P49005	sp|P49005|DPOD2_HUMAN DNA polymerase delta subunit 2 OS=Homo sapiens OX=9606 GN=POLD2 PE=1 SV=1	Color2 [A=255, R=169, G=169, B=169]	9	4			FALSE			10	29.9	51.289	0	105.68	215140000	40	1	0	1.14997	0.0100539	-2.96039	-0.922059	13.8617	17.6567	17.2574	19.3433	18.9655	19.3481
+	4.13534	-4.2554	sp|P49023|PAXI_HUMAN	sp|P49023|PAXI_HUMAN	1554	P49023	sp|P49023|PAXI_HUMAN Paxillin OS=Homo sapiens OX=9606 GN=PXN PE=1 SV=3	Color2 [A=255, R=169, G=169, B=169]	9	4			FALSE	+	Elute_Lysate	9	31.3	64.505	0	237.6	212680000	39	1	0	4.13534	0	-4.2554	-1.88877	14.6231	15.1657	15.0424	19.5753	18.9404	19.0816
	0.472413	0.484764	sp|P49069|CAMLG_HUMAN	sp|P49069|CAMLG_HUMAN	1555	P49069	sp|P49069|CAMLG_HUMAN Calcium signal-modulating cyclophilin ligand OS=Homo sapiens OX=9606 GN=CAMLG PE=1 SV=1	Color2 [A=255, R=169, G=169, B=169]	9	4		+	FALSE			1	6.1	32.952	1	-2	3475700	3	1	0	0.472413	0.750395	0.484764	0.19829	15.4707	15.2246	14.1153	14.7609	14.318	14.2773
	1.2192	-1.42812	sp|P49137|MAPK2_HUMAN;sp|Q96PN8|TSSK3_HUMAN;sp|O43930|PRKY_HUMAN;sp|P51817|PRKX_HUMAN;sp|Q16644|MAPK3_HUMAN	sp|P49137|MAPK2_HUMAN;sp|Q96PN8|TSSK3_HUMAN;sp|O43930|PRKY_HUMAN;sp|P51817|PRKX_HUMAN;sp|Q16644|MAPK3_HUMAN	1556	P49137	sp|P49137|MAPK2_HUMAN MAP kinase-activated protein kinase 2 OS=Homo sapiens OX=9606 GN=MAPKAPK2 PE=1 SV=1;sp|Q96PN8|TSSK3_HUMAN Testis-specific serine/threonine-protein kinase 3 OS=Homo sapiens OX=9606 GN=TSSK3 PE=1 SV=1;sp|O43930|PRKY_HUMAN Putative serin	Color2 [A=255, R=169, G=169, B=169]	9	4			FALSE			2	4.2	45.567	0	5.5125	27930000	9	5	0	1.2192	0.117215	-1.42812	-0.559971	15.5766	15.7413	14.2688	17.029	16.0544	16.7878
+	3.14755	-4.27156	sp|P49189|AL9A1_HUMAN	sp|P49189|AL9A1_HUMAN	1557	P49189	sp|P49189|AL9A1_HUMAN 4-trimethylaminobutyraldehyde dehydrogenase OS=Homo sapiens OX=9606 GN=ALDH9A1 PE=1 SV=3	Color2 [A=255, R=169, G=169, B=169]	9	4			FALSE	+	Elute_Lysate	9	20.6	53.801	0	91.191	254170000	38	1	0	3.14755	0	-4.27156	-1.74057	16.024	14.8599	16.1501	20.3361	19.7311	19.7815
	0.0180535	0.0210927	sp|P49207|RL34_HUMAN	sp|P49207|RL34_HUMAN	1558	P49207	sp|P49207|RL34_HUMAN 60S ribosomal protein L34 OS=Homo sapiens OX=9606 GN=RPL34 PE=1 SV=3	Color2 [A=255, R=169, G=169, B=169]	9	4			FALSE			5	27.4	13.293	0	4.6359	130960000	23	1	0	0.0180535	0.990026	0.0210927	0.00883177	20.2051	20.2621	20.3237	20.2693	19.5597	20.8987
+	2.12266	-4.90675	sp|P49257|LMAN1_HUMAN	sp|P49257|LMAN1_HUMAN	1560	P49257	sp|P49257|LMAN1_HUMAN Protein ERGIC-53 OS=Homo sapiens OX=9606 GN=LMAN1 PE=1 SV=2	Color2 [A=255, R=169, G=169, B=169]	9	4			FALSE	+	Elute_Lysate	7	18.8	57.548	0	112.48	740770000	80	1	0	2.12266	0	-4.90675	-1.64481	14.8289	17.6439	17.8832	21.6879	21.8159	21.5726
+	5.82972	-8.93988	sp|P49321|NASP_HUMAN	sp|P49321|NASP_HUMAN	1561	P49321	sp|P49321|NASP_HUMAN Nuclear autoantigenic sperm protein OS=Homo sapiens OX=9606 GN=NASP PE=1 SV=2	Color2 [A=255, R=169, G=169, B=169]	9	4			FALSE	+	Elute_Lysate	29	59.6	85.237	0	323.31	2588400000	433	1	0	5.82972	0	-8.93988	-4.06469	15.4634	15.1736	14.7784	24.041	24.0942	24.0998
+	4.43606	-2.96259	sp|P49327|FAS_HUMAN	sp|P49327|FAS_HUMAN	1562	P49327	sp|P49327|FAS_HUMAN Fatty acid synthase OS=Homo sapiens OX=9606 GN=FASN PE=1 SV=3	Color2 [A=255, R=169, G=169, B=169]	9	4			FALSE	+	Elute_Lysate	155	72.5	273.42	0	323.31	18951000000	2476	1	0	4.43606	0.000215326	-2.96259	-1.37931	24.1638	24.4551	24.628	27.4957	27.3337	27.3052
+	3.08556	-2.81174	sp|P49366|DHYS_HUMAN	sp|P49366|DHYS_HUMAN	1564	P49366	sp|P49366|DHYS_HUMAN Deoxyhypusine synthase OS=Homo sapiens OX=9606 GN=DHPS PE=1 SV=1	Color2 [A=255, R=169, G=169, B=169]	9	4			FALSE	+	Elute_Lysate	7	28.2	40.97	0	48.373	86750000	27	1	0	3.08556	0.000752561	-2.81174	-1.21709	15.1572	15.513	15.1179	18.2744	18.4342	17.5148
	0.284493	-0.174264	sp|P49368|TCPG_HUMAN	sp|P49368|TCPG_HUMAN	1565	P49368	sp|P49368|TCPG_HUMAN T-complex protein 1 subunit gamma OS=Homo sapiens OX=9606 GN=CCT3 PE=1 SV=4	Color2 [A=255, R=169, G=169, B=169]	9	4			FALSE			39	73.9	60.533	0	323.31	11286000000	855	1	0	0.284493	0.91309	-0.174264	-0.0775541	24.5937	24.0841	24.7527	24.6459	24.4067	24.9007
	1.58926	-2.07407	sp|P49406|RM19_HUMAN	sp|P49406|RM19_HUMAN	1566	P49406	sp|P49406|RM19_HUMAN 39S ribosomal protein L19, mitochondrial OS=Homo sapiens OX=9606 GN=MRPL19 PE=1 SV=2	Color2 [A=255, R=169, G=169, B=169]	9	4			FALSE			5	15.1	33.535	0	13.065	75990000	29	1	0	1.58926	0.0236189	-2.07407	-0.798049	15.9596	17.1556	17.5627	19.2592	19.384	18.2569
	1.57827	-1.01856	sp|P49411|EFTU_HUMAN	sp|P49411|EFTU_HUMAN	1567	P49411	sp|P49411|EFTU_HUMAN Elongation factor Tu, mitochondrial OS=Homo sapiens OX=9606 GN=TUFM PE=1 SV=2	Color2 [A=255, R=169, G=169, B=169]	9	4			FALSE			29	69.9	49.541	0	323.31	5359500000	511	1	0	1.57827	0.286915	-1.01856	-0.443528	22.7789	22.9401	23.3913	24.36	23.5974	24.2086
+	2.42731	-4.46821	sp|P49419|AL7A1_HUMAN	sp|P49419|AL7A1_HUMAN	1568	P49419	sp|P49419|AL7A1_HUMAN Alpha-aminoadipic semialdehyde dehydrogenase OS=Homo sapiens OX=9606 GN=ALDH7A1 PE=1 SV=5	Color2 [A=255, R=169, G=169, B=169]	9	4			FALSE	+	Elute_Lysate	24	58.3	58.486	0	323.31	1756100000	118	1	0	2.42731	0	-4.46821	-1.63248	17.6047	16.3828	18.6618	21.3664	22.4465	22.2411
	1.61266	-0.320127	sp|P49427|UB2R1_HUMAN	sp|P49427|UB2R1_HUMAN	1569	P49427	sp|P49427|UB2R1_HUMAN Ubiquitin-conjugating enzyme E2 R1 OS=Homo sapiens OX=9606 GN=CDC34 PE=1 SV=2	Color2 [A=255, R=169, G=169, B=169]	9	4			FALSE			3	14	26.736	0	4.4533	33302000	8	1	0	1.61266	0.815217	-0.320127	-0.153106	17.1335	17.2366	17.0754	17.324	17.4915	17.5903
	1.31601	-2.08628	sp|P49441|INPP_HUMAN	sp|P49441|INPP_HUMAN	1570	P49441	sp|P49441|INPP_HUMAN Inositol polyphosphate 1-phosphatase OS=Homo sapiens OX=9606 GN=INPP1 PE=1 SV=1	Color2 [A=255, R=169, G=169, B=169]	9	4			FALSE			5	19	43.998	0	8.132	28576000	13	1	0	1.31601	0.0298063	-2.08628	-0.760756	15.569	14.9186	14.2177	15.791	17.2375	17.9357
+	2.76734	-3.60577	sp|P49454|CENPF_HUMAN	sp|P49454|CENPF_HUMAN	1571	P49454	sp|P49454|CENPF_HUMAN Centromere protein F OS=Homo sapiens OX=9606 GN=CENPF PE=1 SV=2	Color2 [A=255, R=169, G=169, B=169]	9	4			FALSE	+	Elute_Lysate	8	3.9	367.76	0	27.037	50359000	14	1	0	2.76734	0.00014734	-3.60577	-1.45271	14.5845	15.6955	15.0153	18.3932	19.4173	18.302
	1.84439	-1.75841	sp|P49459|UBE2A_HUMAN	sp|P49459|UBE2A_HUMAN	1572	P49459	sp|P49459|UBE2A_HUMAN Ubiquitin-conjugating enzyme E2 A OS=Homo sapiens OX=9606 GN=UBE2A PE=1 SV=2	Color2 [A=255, R=169, G=169, B=169]	9	4			FALSE			1	7.9	17.315	0.00025628	3.0078	4714000	10	1	0	1.84439	0.0368279	-1.75841	-0.725374	15.1299	14.6376	14.3361	16.2292	15.9923	17.1573
+	4.92872	-2.66313	sp|P49585|PCY1A_HUMAN;sp|Q9Y5K3|PCY1B_HUMAN	sp|P49585|PCY1A_HUMAN;sp|Q9Y5K3|PCY1B_HUMAN	1573	P49585	sp|P49585|PCY1A_HUMAN Choline-phosphate cytidylyltransferase A OS=Homo sapiens OX=9606 GN=PCYT1A PE=1 SV=2;sp|Q9Y5K3|PCY1B_HUMAN Choline-phosphate cytidylyltransferase B OS=Homo sapiens OX=9606 GN=PCYT1B PE=1 SV=1	Color2 [A=255, R=169, G=169, B=169]	9	4			FALSE	+	Elute_Lysate	7	21	41.731	0	25.576	98904000	23	2	0	4.92872	0.000651852	-2.66313	-1.2682	15.7114	15.8185	15.5149	18.3179	18.4338	18.2826
+	3.234	-7.07116	sp|P49588|SYAC_HUMAN	sp|P49588|SYAC_HUMAN	1574	P49588	sp|P49588|SYAC_HUMAN Alanine--tRNA ligase, cytoplasmic OS=Homo sapiens OX=9606 GN=AARS PE=1 SV=2	Color2 [A=255, R=169, G=169, B=169]	9	4			FALSE	+	Elute_Lysate	50	67.3	106.81	0	323.31	3335000000	625	1	0	3.234	0	-7.07116	-2.60545	16.0079	18.1229	18.0997	24.4782	24.7164	24.2495
+	4.77084	-6.21122	sp|P49589|SYCC_HUMAN	sp|P49589|SYCC_HUMAN	1575	P49589	sp|P49589|SYCC_HUMAN Cysteine--tRNA ligase, cytoplasmic OS=Homo sapiens OX=9606 GN=CARS PE=1 SV=3	Color2 [A=255, R=169, G=169, B=169]	9	4			FALSE	+	Elute_Lysate	14	23.7	85.472	0	113.57	598740000	97	1	0	4.77084	0	-6.21122	-2.75398	15.773	15.1223	15.1362	21.8296	21.3874	21.4481
	0.398368	-0.864356	sp|P49590|SYHM_HUMAN	sp|P49590|SYHM_HUMAN	1576	P49590	sp|P49590|SYHM_HUMAN Probable histidine--tRNA ligase, mitochondrial OS=Homo sapiens OX=9606 GN=HARS2 PE=1 SV=1	Color2 [A=255, R=169, G=169, B=169]	9	4			FALSE			8	14.6	56.888	0	8.3389	37879000	6	1	0	0.398368	0.584478	-0.864356	-0.296242	15.4018	14.5766	15.0314	14.2675	17.3277	16.0076
+	4.34966	-7.18578	sp|P49591|SYSC_HUMAN	sp|P49591|SYSC_HUMAN	1577	P49591	sp|P49591|SYSC_HUMAN Serine--tRNA ligase, cytoplasmic OS=Homo sapiens OX=9606 GN=SARS PE=1 SV=3	Color2 [A=255, R=169, G=169, B=169]	9	4			FALSE	+	Elute_Lysate	21	38.9	58.777	0	303.64	1420100000	136	1	0	4.34966	0	-7.18578	-3.02287	14.7502	14.8562	13.8955	21.2441	21.9573	21.8579
	0.234995	-0.235803	sp|P49593|PPM1F_HUMAN	sp|P49593|PPM1F_HUMAN	1578	P49593	sp|P49593|PPM1F_HUMAN Protein phosphatase 1F OS=Homo sapiens OX=9606 GN=PPM1F PE=1 SV=3	Color2 [A=255, R=169, G=169, B=169]	9	4			FALSE			2	13.4	49.83	0	30.795	18868000	5	1	0	0.234995	0.888072	-0.235803	-0.0984818	15.1769	15.8359	14.5657	15.7134	15.2385	15.3341
	1.42875	-1.55782	sp|P49642|PRI1_HUMAN	sp|P49642|PRI1_HUMAN	1579	P49642	sp|P49642|PRI1_HUMAN DNA primase small subunit OS=Homo sapiens OX=9606 GN=PRIM1 PE=1 SV=1	Color2 [A=255, R=169, G=169, B=169]	9	4			FALSE			4	16	49.901	0	20.228	62815000	14	1	0	1.42875	0.0733244	-1.55782	-0.621318	16.3152	15.2059	15.8582	16.5926	17.5572	17.903
+	2.85413	-3.3183	sp|P49643|PRI2_HUMAN	sp|P49643|PRI2_HUMAN	1580	P49643	sp|P49643|PRI2_HUMAN DNA primase large subunit OS=Homo sapiens OX=9606 GN=PRIM2 PE=1 SV=2	Color2 [A=255, R=169, G=169, B=169]	9	4			FALSE	+	Elute_Lysate	10	28.1	58.805	0	111.88	204300000	37	1	0	2.85413	0.000214106	-3.3183	-1.37071	15.2049	16.0354	15.4669	18.2113	19.1337	19.317
+	1.90811	-3.30849	sp|P49711|CTCF_HUMAN	sp|P49711|CTCF_HUMAN	1581	P49711	sp|P49711|CTCF_HUMAN Transcriptional repressor CTCF OS=Homo sapiens OX=9606 GN=CTCF PE=1 SV=1	Color2 [A=255, R=169, G=169, B=169]	9	4			FALSE	+	Elute_Lysate	6	11.1	82.785	0	58.799	32258000	34	1	0	1.90811	0.00102851	-3.30849	-1.1969	13.4909	15.3162	15.795	17.747	18.7589	18.0217
	0.404955	-0.513187	sp|P49716|CEBPD_HUMAN	sp|P49716|CEBPD_HUMAN	1582	P49716	sp|P49716|CEBPD_HUMAN CCAAT/enhancer-binding protein delta OS=Homo sapiens OX=9606 GN=CEBPD PE=1 SV=2	Color2 [A=255, R=169, G=169, B=169]	9	4			FALSE			1	4.5	28.467	0.00025355	2.7887	9803200	4	1	0	0.404955	0.744148	-0.513187	-0.202258	15.667	15.9334	14.7569	16.2665	15.1689	16.4613
+	3.02884	-4.2054	sp|P49720|PSB3_HUMAN	sp|P49720|PSB3_HUMAN	1583	P49720	sp|P49720|PSB3_HUMAN Proteasome subunit beta type-3 OS=Homo sapiens OX=9606 GN=PSMB3 PE=1 SV=2	Color2 [A=255, R=169, G=169, B=169]	9	4			FALSE	+	Elute_Lysate	8	37.6	22.949	0	69.586	56558000	45	1	0	3.02884	0	-4.2054	-1.69571	15.3364	15.5593	14.9665	19.8256	20.0465	18.6063
+	3.73487	-6.10291	sp|P49721|PSB2_HUMAN	sp|P49721|PSB2_HUMAN	1584	P49721	sp|P49721|PSB2_HUMAN Proteasome subunit beta type-2 OS=Homo sapiens OX=9606 GN=PSMB2 PE=1 SV=1	Color2 [A=255, R=169, G=169, B=169]	9	4			FALSE	+	Elute_Lysate	13	49.8	22.836	0	120.34	598370000	85	1	0	3.73487	0	-6.10291	-2.48239	15.3514	15.7754	16.7212	21.8435	22.4825	21.8309
+	2.7214	-3.12535	sp|P49736|MCM2_HUMAN	sp|P49736|MCM2_HUMAN	1585	P49736	sp|P49736|MCM2_HUMAN DNA replication licensing factor MCM2 OS=Homo sapiens OX=9606 GN=MCM2 PE=1 SV=4	Color2 [A=255, R=169, G=169, B=169]	9	4			FALSE	+	Elute_Lysate	45	59.6	101.89	0	323.31	1608100000	431	1	0	2.7214	0.000537659	-3.12535	-1.28628	21.0336	20.9191	21.1203	23.3784	24.8479	24.2227
+	3.84542	-7.24342	sp|P49748|ACADV_HUMAN	sp|P49748|ACADV_HUMAN	1586	P49748	sp|P49748|ACADV_HUMAN Very long-chain specific acyl-CoA dehydrogenase, mitochondrial OS=Homo sapiens OX=9606 GN=ACADVL PE=1 SV=1	Color2 [A=255, R=169, G=169, B=169]	9	4			FALSE	+	Elute_Lysate	32	56.8	70.389	0	323.31	1911200000	217	1	0	3.84542	0	-7.24342	-2.88578	16.1399	14.771	14.728	22.7698	22.051	22.5483
+	4.4982	-6.24402	sp|P49750|YLPM1_HUMAN	sp|P49750|YLPM1_HUMAN	1587	P49750	sp|P49750|YLPM1_HUMAN YLP motif-containing protein 1 OS=Homo sapiens OX=9606 GN=YLPM1 PE=1 SV=4	Color2 [A=255, R=169, G=169, B=169]	9	4			FALSE	+	Elute_Lysate	17	10.8	241.64	0	178.07	241360000	104	1	0	4.4982	0	-6.24402	-2.71404	15.543	14.5137	14.9809	21.1719	21.3127	21.285
+	1.63666	-4.96949	sp|P49755|TMEDA_HUMAN	sp|P49755|TMEDA_HUMAN	1588	P49755	sp|P49755|TMEDA_HUMAN Transmembrane emp24 domain-containing protein 10 OS=Homo sapiens OX=9606 GN=TMED10 PE=1 SV=2	Color2 [A=255, R=169, G=169, B=169]	9	4			FALSE	+	Elute_Lysate	15	35.2	24.976	0	191.34	231440000	121	1	0	1.63666	0.000149378	-4.96949	-1.4674	14.7527	18.8438	16.1648	22.4635	22.0158	20.1905
+	3.24093	-6.15108	sp|P49756|RBM25_HUMAN	sp|P49756|RBM25_HUMAN	1589	P49756	sp|P49756|RBM25_HUMAN RNA-binding protein 25 OS=Homo sapiens OX=9606 GN=RBM25 PE=1 SV=3	Color2 [A=255, R=169, G=169, B=169]	9	4			FALSE	+	Elute_Lysate	21	27.3	100.18	0	227.79	325230000	88	1	0	3.24093	0	-6.15108	-2.34906	16.5313	14.9727	16.1048	21.2684	22.6698	22.1239
	1.49203	-2.391	sp|P49770|EI2BB_HUMAN	sp|P49770|EI2BB_HUMAN	1590	P49770	sp|P49770|EI2BB_HUMAN Translation initiation factor eIF-2B subunit beta OS=Homo sapiens OX=9606 GN=EIF2B2 PE=1 SV=3	Color2 [A=255, R=169, G=169, B=169]	9	4			FALSE			8	32.5	38.989	0	57.785	238960000	44	1	0	1.49203	0.0146298	-2.391	-0.871989	17.6543	15.6128	17.8132	19.1021	19.8424	19.3089
	2.56875	-1.59832	sp|P49773|HINT1_HUMAN	sp|P49773|HINT1_HUMAN	1591	P49773	sp|P49773|HINT1_HUMAN Histidine triad nucleotide-binding protein 1 OS=Homo sapiens OX=9606 GN=HINT1 PE=1 SV=2	Color2 [A=255, R=169, G=169, B=169]	9	4			FALSE			2	15.9	13.802	0	4.7871	9010500	10	1	0	2.56875	0.0396785	-1.59832	-0.713082	15.2905	15.6332	15.8006	17.018	17.5492	16.952
+	2.40054	-2.37832	sp|P49790|NU153_HUMAN	sp|P49790|NU153_HUMAN	1592	P49790	sp|P49790|NU153_HUMAN Nuclear pore complex protein Nup153 OS=Homo sapiens OX=9606 GN=NUP153 PE=1 SV=2	Color2 [A=255, R=169, G=169, B=169]	9	4			FALSE	+	Elute_Lysate	22	20.5	153.94	0	134.89	194490000	82	1	0	2.40054	0.00561521	-2.37832	-0.99139	19.3228	19.6666	19.0239	22.2781	21.0646	21.8056
+	2.14545	-6.60495	sp|P49792|RBP2_HUMAN;sp|P0DJD0|RGPD1_HUMAN;sp|P0DJD1|RGPD2_HUMAN;sp|O14715|RGPD8_HUMAN;sp|Q99666|RGPD5_HUMAN	sp|P49792|RBP2_HUMAN	1593	P49792	sp|P49792|RBP2_HUMAN E3 SUMO-protein ligase RanBP2 OS=Homo sapiens OX=9606 GN=RANBP2 PE=1 SV=2	Color2 [A=255, R=169, G=169, B=169]	9	4			FALSE	+	Elute_Lysate	48	25.1	358.2	0	323.31	784870000	304	5	0	2.14545	0	-6.60495	-1.9991	18.8581	14.9853	14.9494	22.6001	23.0166	22.991
+	2.25517	-2.96564	sp|P49815|TSC2_HUMAN	sp|P49815|TSC2_HUMAN	1595	P49815	sp|P49815|TSC2_HUMAN Tuberin OS=Homo sapiens OX=9606 GN=TSC2 PE=1 SV=2	Color2 [A=255, R=169, G=169, B=169]	9	4			FALSE	+	Elute_Lysate	4	3.8	200.61	0	34.985	25293000	12	1	0	2.25517	0.00139949	-2.96564	-1.16504	14.8294	14.428	16.2184	18.2361	18.0952	18.0415
	0.503058	-0.596426	sp|P49841|GSK3B_HUMAN	sp|P49841|GSK3B_HUMAN	1598	P49841	sp|P49841|GSK3B_HUMAN Glycogen synthase kinase-3 beta OS=Homo sapiens OX=9606 GN=GSK3B PE=1 SV=2	Color2 [A=255, R=169, G=169, B=169]	9	4			FALSE			3	10.5	46.744	0	30.455	82236000	13	1	0	0.503058	0.689411	-0.596426	-0.23683	18.0649	17.8267	17.762	18.0749	19.4945	17.8733
	0.289545	-0.620761	sp|P49902|5NTC_HUMAN	sp|P49902|5NTC_HUMAN	1599	P49902	sp|P49902|5NTC_HUMAN Cytosolic purine 5-nucleotidase OS=Homo sapiens OX=9606 GN=NT5C2 PE=1 SV=1	Color2 [A=255, R=169, G=169, B=169]	9	4			FALSE			3	11.2	64.969	0	88.044	31544000	11	1	0	0.289545	0.720847	-0.620761	-0.216548	15.9551	15.4885	15.219	16.9202	14.4993	17.1053
+	2.6543	-5.05395	sp|P49903|SPS1_HUMAN	sp|P49903|SPS1_HUMAN	1600	P49903	sp|P49903|SPS1_HUMAN Selenide, water dikinase 1 OS=Homo sapiens OX=9606 GN=SEPHS1 PE=1 SV=2	Color2 [A=255, R=169, G=169, B=169]	9	4			FALSE	+	Elute_Lysate	12	46.2	42.91	0	95.293	323020000	47	1	0	2.6543	0	-5.05395	-1.85524	16.0297	15.3697	13.6839	19.7594	20.0645	20.4212
+	2.22068	-2.87096	sp|P49914|MTHFS_HUMAN	sp|P49914|MTHFS_HUMAN	1601	P49914	sp|P49914|MTHFS_HUMAN 5-formyltetrahydrofolate cyclo-ligase OS=Homo sapiens OX=9606 GN=MTHFS PE=1 SV=2	Color2 [A=255, R=169, G=169, B=169]	9	4			FALSE	+	Elute_Lysate	3	16.3	23.255	0	10.101	30171000	10	1	0	2.22068	0.00168295	-2.87096	-1.13033	14.5478	14.4864	15.5825	17.1422	18.5174	17.57
+	4.48751	-6.17565	sp|P49915|GUAA_HUMAN	sp|P49915|GUAA_HUMAN	1602	P49915	sp|P49915|GUAA_HUMAN GMP synthase [glutamine-hydrolyzing] OS=Homo sapiens OX=9606 GN=GMPS PE=1 SV=1	Color2 [A=255, R=169, G=169, B=169]	9	4			FALSE	+	Elute_Lysate	26	59.5	76.715	0	323.31	935980000	130	1	0	4.48751	0	-6.17565	-2.686	15.6825	15.5324	15.4841	21.1971	22.202	21.8268
	1.82237	-1.26089	sp|P49916|DNLI3_HUMAN	sp|P49916|DNLI3_HUMAN	1603	P49916	sp|P49916|DNLI3_HUMAN DNA ligase 3 OS=Homo sapiens OX=9606 GN=LIG3 PE=1 SV=2	Color2 [A=255, R=169, G=169, B=169]	9	4			FALSE			3	3.4	112.91	0	8.6309	17840000	9	1	0	1.82237	0.130462	-1.26089	-0.546133	15.4872	14.7872	15.3416	16.8202	16.0534	16.5251
+	4.019	-6.15554	sp|P49959|MRE11_HUMAN	sp|P49959|MRE11_HUMAN	1604	P49959	sp|P49959|MRE11_HUMAN Double-strand break repair protein MRE11 OS=Homo sapiens OX=9606 GN=MRE11 PE=1 SV=3	Color2 [A=255, R=169, G=169, B=169]	9	4			FALSE	+	Elute_Lysate	19	31.5	80.592	0	96.301	490050000	88	1	0	4.019	0	-6.15554	-2.57378	14.5785	14.9109	15.8494	21.375	21.0838	21.3466
+	3.13936	-4.81064	sp|P50135|HNMT_HUMAN	sp|P50135|HNMT_HUMAN	1605	P50135	sp|P50135|HNMT_HUMAN Histamine N-methyltransferase OS=Homo sapiens OX=9606 GN=HNMT PE=1 SV=1	Color2 [A=255, R=169, G=169, B=169]	9	4			FALSE	+	Elute_Lysate	7	32.2	33.295	0	32.373	142000000	31	1	0	3.13936	0	-4.81064	-1.91359	14.0232	15.74	15.0957	19.6496	19.6457	19.9955
	0.339019	-0.195231	sp|P50148|GNAQ_HUMAN	sp|P50148|GNAQ_HUMAN	1606	P50148	sp|P50148|GNAQ_HUMAN Guanine nucleotide-binding protein G(q) subunit alpha OS=Homo sapiens OX=9606 GN=GNAQ PE=1 SV=4	Color2 [A=255, R=169, G=169, B=169]	9	4			FALSE			1	5.8	42.142	0.0026247	1.8231	17713000	1	1	0	0.339019	0.902714	-0.195231	-0.0872346	15.7366	15.506	15.5797	15.4159	16.2055	15.7866
+	3.82567	-5.07378	sp|P50213|IDH3A_HUMAN	sp|P50213|IDH3A_HUMAN	1607	P50213	sp|P50213|IDH3A_HUMAN Isocitrate dehydrogenase [NAD] subunit alpha, mitochondrial OS=Homo sapiens OX=9606 GN=IDH3A PE=1 SV=1	Color2 [A=255, R=169, G=169, B=169]	9	4			FALSE	+	Elute_Lysate	17	45.4	39.591	0	119.2	649710000	107	1	0	3.82567	0	-5.07378	-2.14861	15.4937	16.4772	16.5762	21.0686	21.4357	21.2641
+	3.66878	-9.46291	sp|P50395|GDIB_HUMAN	sp|P50395|GDIB_HUMAN	1608	P50395	sp|P50395|GDIB_HUMAN Rab GDP dissociation inhibitor beta OS=Homo sapiens OX=9606 GN=GDI2 PE=1 SV=2	Color2 [A=255, R=169, G=169, B=169]	9	4			FALSE	+	Elute_Lysate	38	90.3	50.663	0	323.31	6656400000	922	1	0	3.66878	0	-9.46291	-3.45485	15.02	14.7668	17.0963	25.0199	25.1594	25.0925
	2.00827	-1.81953	sp|P50402|EMD_HUMAN	sp|P50402|EMD_HUMAN	1609	P50402	sp|P50402|EMD_HUMAN Emerin OS=Homo sapiens OX=9606 GN=EMD PE=1 SV=1	Color2 [A=255, R=169, G=169, B=169]	9	4			FALSE			14	46.9	28.994	0	323.31	1330500000	239	1	0	2.00827	0.0299877	-1.81953	-0.760345	20.7559	20.6874	20.9155	22.8101	21.8568	23.1505
	1.09984	0.820048	sp|P50416|CPT1A_HUMAN	sp|P50416|CPT1A_HUMAN	1610	P50416	sp|P50416|CPT1A_HUMAN Carnitine O-palmitoyltransferase 1, liver isoform OS=Homo sapiens OX=9606 GN=CPT1A PE=1 SV=2	Color2 [A=255, R=169, G=169, B=169]	9	4			FALSE			10	18.9	88.367	0	151.49	873710000	288	1	0	1.09984	0.47828	0.820048	0.348869	24.0006	23.8654	23.142	23.2209	22.4354	22.8915
	0.406764	0.56975	sp|P50452|SPB8_HUMAN	sp|P50452|SPB8_HUMAN	1611	P50452	sp|P50452|SPB8_HUMAN Serpin B8 OS=Homo sapiens OX=9606 GN=SERPINB8 PE=1 SV=2	Color2 [A=255, R=169, G=169, B=169]	9	4			FALSE			2	5.3	42.766	0	3.7187	14640000	4	1	0	0.406764	0.715735	0.56975	0.219622	15.6915	15.9411	16.3987	14.3421	16.15	15.8298
+	2.47945	-2.99453	sp|P50454|SERPH_HUMAN	sp|P50454|SERPH_HUMAN	1612	P50454	sp|P50454|SERPH_HUMAN Serpin H1 OS=Homo sapiens OX=9606 GN=SERPINH1 PE=1 SV=2	Color2 [A=255, R=169, G=169, B=169]	9	4			FALSE	+	Elute_Lysate	27	71.1	46.44	0	323.31	15124000000	793	1	0	2.47945	0.000814103	-2.99453	-1.20839	22.1745	22.3512	23.6289	25.5422	25.9827	25.6133
+	2.30123	-5.53781	sp|P50502|F10A1_HUMAN;sp|Q8IZP2|ST134_HUMAN;sp|Q8NFI4|F10A5_HUMAN	sp|P50502|F10A1_HUMAN;sp|Q8IZP2|ST134_HUMAN;sp|Q8NFI4|F10A5_HUMAN	1613	P50502	sp|P50502|F10A1_HUMAN Hsc70-interacting protein OS=Homo sapiens OX=9606 GN=ST13 PE=1 SV=2;sp|Q8IZP2|ST134_HUMAN Putative protein FAM10A4 OS=Homo sapiens OX=9606 GN=ST13P4 PE=5 SV=1;sp|Q8NFI4|F10A5_HUMAN Putative protein FAM10A5 OS=Homo sapiens OX=9606 GN=S	Color2 [A=255, R=169, G=169, B=169]	9	4			FALSE	+	Elute_Lysate	15	35.8	41.331	0	323.31	2090400000	126	3	0	2.30123	0	-5.53781	-1.85261	17.2944	17.5878	15.6024	20.8694	22.7871	23.4416
	0.892251	-3.41439	sp|P50552|VASP_HUMAN	sp|P50552|VASP_HUMAN	1614	P50552	sp|P50552|VASP_HUMAN Vasodilator-stimulated phosphoprotein OS=Homo sapiens OX=9606 GN=VASP PE=1 SV=3	Color2 [A=255, R=169, G=169, B=169]	9	4			FALSE			19	65	39.829	0	189.66	1238600000	141	1	0	0.892251	0.0119594	-3.41439	-0.902339	15.1011	20.5716	19.3731	22.0436	20.5185	22.727
+	1.61329	-5.69524	sp|P50570|DYN2_HUMAN;sp|Q05193|DYN1_HUMAN;sp|Q9UQ16|DYN3_HUMAN	sp|P50570|DYN2_HUMAN	1615	P50570	sp|P50570|DYN2_HUMAN Dynamin-2 OS=Homo sapiens OX=9606 GN=DNM2 PE=1 SV=2	Color2 [A=255, R=169, G=169, B=169]	9	4			FALSE	+	Elute_Lysate	24	34.9	98.063	0	226.74	643830000	145	3	0	1.61329	7.07692e-05	-5.69524	-1.57496	19.0179	15.1888	13.7884	22.4075	21.6899	20.9834
+	2.72963	-5.82583	sp|P50579|MAP2_HUMAN	sp|P50579|MAP2_HUMAN	1616	P50579	sp|P50579|MAP2_HUMAN Methionine aminopeptidase 2 OS=Homo sapiens OX=9606 GN=METAP2 PE=1 SV=1	Color2 [A=255, R=169, G=169, B=169]	9	4			FALSE	+	Elute_Lysate	18	60.7	52.891	0	323.31	757890000	97	1	0	2.72963	0	-5.82583	-2.08283	15.2693	13.5465	16.2276	21.0776	20.8557	20.5877
+	1.79035	-2.46709	sp|P50748|KNTC1_HUMAN	sp|P50748|KNTC1_HUMAN	1617	P50748	sp|P50748|KNTC1_HUMAN Kinetochore-associated protein 1 OS=Homo sapiens OX=9606 GN=KNTC1 PE=1 SV=1	Color2 [A=255, R=169, G=169, B=169]	9	4			FALSE	+	Elute_Lysate	1	0.8	250.75	0	17.605	18729000	3	1	0	1.79035	0.00848717	-2.46709	-0.94249	15.8142	15.4907	13.846	17.3161	17.6082	17.6278
	0.183152	-0.157544	sp|P50750|CDK9_HUMAN	sp|P50750|CDK9_HUMAN	1618	P50750	sp|P50750|CDK9_HUMAN Cyclin-dependent kinase 9 OS=Homo sapiens OX=9606 GN=CDK9 PE=1 SV=3	Color2 [A=255, R=169, G=169, B=169]	9	4			FALSE			3	9.4	42.777	0	14.517	16871000	4	1	0	0.183152	0.926301	-0.157544	-0.067679	16.2044	15.572	16.5427	16.2406	15.9941	16.557
+	3.39541	-4.70246	sp|P50851|LRBA_HUMAN;sp|Q8NFP9|NBEA_HUMAN	sp|P50851|LRBA_HUMAN	1619	P50851	sp|P50851|LRBA_HUMAN Lipopolysaccharide-responsive and beige-like anchor protein OS=Homo sapiens OX=9606 GN=LRBA PE=1 SV=4	Color2 [A=255, R=255, G=0, B=0]	9	8			TRUE	+	Elute_Lysate	16	7	319.1	0	67.751	101300000	60	2	2.17647	3.39541	0	-4.70246	-1.93401	14.5394	15.7805	15.7722	20.3156	19.9851	19.8988
	1.06139	-2.33557	sp|P50897|PPT1_HUMAN	sp|P50897|PPT1_HUMAN	1620	P50897	sp|P50897|PPT1_HUMAN Palmitoyl-protein thioesterase 1 OS=Homo sapiens OX=9606 GN=PPT1 PE=1 SV=1	Color2 [A=255, R=169, G=169, B=169]	9	4			FALSE			6	30.4	34.193	0	256.05	466100000	66	1	0	1.06139	0.0283588	-2.33557	-0.769775	19.5071	19.0098	16.1921	20.526	20.6975	20.4922
	0.202984	0.222275	sp|P50914|RL14_HUMAN	sp|P50914|RL14_HUMAN	1621	P50914	sp|P50914|RL14_HUMAN 60S ribosomal protein L14 OS=Homo sapiens OX=9606 GN=RPL14 PE=1 SV=4	Color2 [A=255, R=169, G=169, B=169]	9	4			FALSE			14	38.6	23.432	0	106.67	1514200000	247	1	0	0.202984	0.896222	0.222275	0.0917545	24.9991	23.9865	24.7016	24.0258	24.9338	24.0608
+	3.25078	-2.41806	sp|P50990|TCPQ_HUMAN	sp|P50990|TCPQ_HUMAN	1622	P50990	sp|P50990|TCPQ_HUMAN T-complex protein 1 subunit theta OS=Homo sapiens OX=9606 GN=CCT8 PE=1 SV=4	Color2 [A=255, R=169, G=169, B=169]	9	4			FALSE	+	Elute_Lysate	44	82.7	59.62	0	323.31	9293400000	649	1	0	3.25078	0.00279347	-2.41806	-1.07866	22.3181	21.8308	22.4762	24.4514	24.5161	24.9119
	1.49039	-1.31728	sp|P50991|TCPD_HUMAN	sp|P50991|TCPD_HUMAN	1623	P50991	sp|P50991|TCPD_HUMAN T-complex protein 1 subunit delta OS=Homo sapiens OX=9606 GN=CCT4 PE=1 SV=4	Color2 [A=255, R=169, G=169, B=169]	9	4			FALSE			35	77.6	57.924	0	323.31	6458500000	490	1	0	1.49039	0.129917	-1.31728	-0.546747	23.0999	21.87	23.0203	23.7884	24.0434	24.1103
+	3.56512	-5.28419	sp|P50995|ANX11_HUMAN	sp|P50995|ANX11_HUMAN	1624	P50995	sp|P50995|ANX11_HUMAN Annexin A11 OS=Homo sapiens OX=9606 GN=ANXA11 PE=1 SV=1	Color2 [A=255, R=169, G=169, B=169]	9	4			FALSE	+	Elute_Lysate	16	37.8	54.389	0	323.31	1800300000	115	1	0	3.56512	0	-5.28419	-2.16688	17.3436	16.0435	17.3433	22.3233	22.1664	22.0933
	0.960842	1.88439	sp|Q9NRJ5|PAPOB_HUMAN;sp|P51003|PAPOA_HUMAN	sp|Q9NRJ5|PAPOB_HUMAN;sp|P51003|PAPOA_HUMAN	1625	Q9NRJ5	sp|Q9NRJ5|PAPOB_HUMAN Poly(A) polymerase beta OS=Homo sapiens OX=9606 GN=PAPOLB PE=2 SV=1;sp|P51003|PAPOA_HUMAN Poly(A) polymerase alpha OS=Homo sapiens OX=9606 GN=PAPOLA PE=1 SV=4	Color2 [A=255, R=169, G=169, B=169]	9	4			FALSE			2	5.2	71.681	0.0024062	1.9346	15986000	3	2	0	0.960842	0.0618779	1.88439	0.645716	17.5513	16.2108	18.1184	15.2327	14.2536	16.7411
+	1.21794	-3.12041	sp|P51114|FXR1_HUMAN	sp|P51114|FXR1_HUMAN	1626	P51114	sp|P51114|FXR1_HUMAN Fragile X mental retardation syndrome-related protein 1 OS=Homo sapiens OX=9606 GN=FXR1 PE=1 SV=3	Color2 [A=255, R=169, G=169, B=169]	9	4			FALSE	+	Elute_Lysate	10	24.5	69.72	0	178.53	235900000	103	1	0	1.21794	0.00660357	-3.12041	-0.973983	15.5881	15.2964	19.0003	19.7917	20.0505	19.4037
+	3.80236	-6.25015	sp|P51116|FXR2_HUMAN	sp|P51116|FXR2_HUMAN	1627	P51116	sp|P51116|FXR2_HUMAN Fragile X mental retardation syndrome-related protein 2 OS=Homo sapiens OX=9606 GN=FXR2 PE=1 SV=2	Color2 [A=255, R=169, G=169, B=169]	9	4			FALSE	+	Elute_Lysate	13	34.6	74.222	0	168.63	417870000	76	1	0	3.80236	0	-6.25015	-2.54969	14.4555	14.4949	15.7655	21.4263	21.0463	20.9937
	0.676325	0.702426	sp|P51148|RAB5C_HUMAN	sp|P51148|RAB5C_HUMAN	1628	P51148	sp|P51148|RAB5C_HUMAN Ras-related protein Rab-5C OS=Homo sapiens OX=9606 GN=RAB5C PE=1 SV=2	Color2 [A=255, R=169, G=169, B=169]	9	4			FALSE			13	64.4	23.482	0	323.31	350460000	211	1	0	0.676325	0.606841	0.702426	0.284185	21.6837	21.8849	22.9735	21.4473	21.0632	21.9243
	1.0072	-1.31649	sp|P51149|RAB7A_HUMAN	sp|P51149|RAB7A_HUMAN	1629	P51149	sp|P51149|RAB7A_HUMAN Ras-related protein Rab-7a OS=Homo sapiens OX=9606 GN=RAB7A PE=1 SV=1	Color2 [A=255, R=169, G=169, B=169]	9	4			FALSE			17	65.7	23.489	0	289.92	262610000	124	1	0	1.0072	0.182492	-1.31649	-0.503767	19.5293	20.6712	21.2974	22.3737	21.2349	21.8389
+	1.83099	-4.12437	sp|P51151|RAB9A_HUMAN;sp|Q9NP90|RAB9B_HUMAN	sp|P51151|RAB9A_HUMAN	1630	P51151	sp|P51151|RAB9A_HUMAN Ras-related protein Rab-9A OS=Homo sapiens OX=9606 GN=RAB9A PE=1 SV=1	Color2 [A=255, R=169, G=169, B=169]	9	4			FALSE	+	Elute_Lysate	8	33.3	22.837	0	41.151	66826000	51	2	0	1.83099	0.000214782	-4.12437	-1.37296	15.0709	17.9643	14.9338	20.1134	19.806	20.4228
	0.557793	0.227926	sp|P51153|RAB13_HUMAN	sp|P51153|RAB13_HUMAN	1631	P51153	sp|P51153|RAB13_HUMAN Ras-related protein Rab-13 OS=Homo sapiens OX=9606 GN=RAB13 PE=1 SV=1	Color2 [A=255, R=169, G=169, B=169]	9	4			FALSE			6	30.5	22.774	0	13.888	28909000	29	1	0	0.557793	0.878535	0.227926	0.104496	18.1331	18.0506	18.3558	17.7277	18.2534	17.8747
	0.16914	-0.307871	sp|P51159|RB27A_HUMAN	sp|P51159|RB27A_HUMAN	1632	P51159	sp|P51159|RB27A_HUMAN Ras-related protein Rab-27A OS=Homo sapiens OX=9606 GN=RAB27A PE=1 SV=3	Color2 [A=255, R=169, G=169, B=169]	9	4			FALSE			2	10.4	24.868	0	4.5695	12852000	4	1	0	0.16914	0.865714	-0.307871	-0.114561	17.0213	14.7519	16.2471	16.0091	16.5966	16.3382
	0.542914	-0.673223	sp|P51398|RT29_HUMAN	sp|P51398|RT29_HUMAN	1635	P51398	sp|P51398|RT29_HUMAN 28S ribosomal protein S29, mitochondrial OS=Homo sapiens OX=9606 GN=DAP3 PE=1 SV=1	Color2 [A=255, R=169, G=169, B=169]	9	4			FALSE			4	9.5	45.566	0	6.7904	73569000	4	1	0	0.542914	0.641718	-0.673223	-0.264233	17.6105	16.1077	17.5042	18.1187	17.2557	17.8676
+	3.32598	-4.88138	sp|P51452|DUS3_HUMAN	sp|P51452|DUS3_HUMAN	1636	P51452	sp|P51452|DUS3_HUMAN Dual specificity protein phosphatase 3 OS=Homo sapiens OX=9606 GN=DUSP3 PE=1 SV=1	Color2 [A=255, R=169, G=169, B=169]	9	4			FALSE	+	Elute_Lysate	12	80.5	20.478	0	63.483	62882000	52	1	0	3.32598	0	-4.88138	-1.97893	16.0908	14.7594	14.8451	20.4703	19.9831	19.886
+	2.73163	-3.77107	sp|P51531|SMCA2_HUMAN	sp|P51531|SMCA2_HUMAN	1637	P51531	sp|P51531|SMCA2_HUMAN Probable global transcription activator SNF2L2 OS=Homo sapiens OX=9606 GN=SMARCA2 PE=1 SV=2	Color2 [A=255, R=169, G=169, B=169]	9	4			FALSE	+	Elute_Lysate	10	9	181.28	0	9.5986	80223000	19	1	0	2.73163	0.000154396	-3.77107	-1.49924	15.4571	15.4761	16.9778	19.6691	19.6002	19.9549
+	3.29284	-6.17657	sp|P51532|SMCA4_HUMAN	sp|P51532|SMCA4_HUMAN	1638	P51532	sp|P51532|SMCA4_HUMAN Transcription activator BRG1 OS=Homo sapiens OX=9606 GN=SMARCA4 PE=1 SV=2	Color2 [A=255, R=169, G=169, B=169]	9	4			FALSE	+	Elute_Lysate	13	10.6	184.64	0	59.546	198180000	54	1	0.3	3.29284	0	-6.17657	-2.37357	15.7792	13.7265	14.8199	21.064	21.0496	20.7416
	0.000937352	-0.00241725	sp|P51553|IDH3G_HUMAN	sp|P51553|IDH3G_HUMAN	1639	P51553	sp|P51553|IDH3G_HUMAN Isocitrate dehydrogenase [NAD] subunit gamma, mitochondrial OS=Homo sapiens OX=9606 GN=IDH3G PE=1 SV=1	Color2 [A=255, R=169, G=169, B=169]	9	4			FALSE			5	21.4	42.794	0	58.223	118820000	19	1	0	0.000937352	0.999449	-0.00241725	-0.000850881	19.382	16.7954	18.7811	17.7467	18.8111	18.408
	1.38009	-1.97601	sp|P51570|GALK1_HUMAN	sp|P51570|GALK1_HUMAN	1640	P51570	sp|P51570|GALK1_HUMAN Galactokinase OS=Homo sapiens OX=9606 GN=GALK1 PE=1 SV=1	Color2 [A=255, R=169, G=169, B=169]	9	4			FALSE			12	40.1	42.272	0	64.354	325520000	44	1	0	1.38009	0.0335269	-1.97601	-0.740565	18.0508	16.8026	19.0611	19.6742	20.1449	20.0234
+	3.97989	-5.69134	sp|P51572|BAP31_HUMAN	sp|P51572|BAP31_HUMAN	1641	P51572	sp|P51572|BAP31_HUMAN B-cell receptor-associated protein 31 OS=Homo sapiens OX=9606 GN=BCAP31 PE=1 SV=3	Color2 [A=255, R=169, G=169, B=169]	9	4			FALSE	+	Elute_Lysate	9	32.5	27.991	0	122.59	644630000	114	1	0	3.97989	0	-5.69134	-2.40094	16.9091	16.2091	15.6979	21.9977	22.149	21.7434
	0.412745	-0.638935	sp|P51580|TPMT_HUMAN	sp|P51580|TPMT_HUMAN	1642	P51580	sp|P51580|TPMT_HUMAN Thiopurine S-methyltransferase OS=Homo sapiens OX=9606 GN=TPMT PE=1 SV=1	Color2 [A=255, R=169, G=169, B=169]	9	4			FALSE			3	10.6	28.18	0	5.2886	10120000	7	1	0	0.412745	0.683522	-0.638935	-0.240372	15.1573	15.59	15.2554	15.8762	17.1356	14.9078
	0.908406	-3.31109	sp|P51610|HCFC1_HUMAN	sp|P51610|HCFC1_HUMAN	1644	P51610	sp|P51610|HCFC1_HUMAN Host cell factor 1 OS=Homo sapiens OX=9606 GN=HCFC1 PE=1 SV=2	Color2 [A=255, R=169, G=169, B=169]	9	4			FALSE			17	13.8	208.73	0	241.26	564620000	243	1	0	0.908406	0.012653	-3.31109	-0.894595	21.2215	15.7052	20.2505	22.4284	22.2521	22.4301
+	2.56454	-3.58375	sp|P51648|AL3A2_HUMAN	sp|P51648|AL3A2_HUMAN	1646	P51648	sp|P51648|AL3A2_HUMAN Fatty aldehyde dehydrogenase OS=Homo sapiens OX=9606 GN=ALDH3A2 PE=1 SV=1	Color2 [A=255, R=169, G=169, B=169]	9	4			FALSE	+	Elute_Lysate	9	20.2	54.847	0	50.328	296450000	49	1	0	2.56454	0.000140442	-3.58375	-1.40942	16.5996	16.4822	15.2373	20.211	19.7618	19.0976
	0.429419	-0.633842	sp|P51649|SSDH_HUMAN	sp|P51649|SSDH_HUMAN	1647	P51649	sp|P51649|SSDH_HUMAN Succinate-semialdehyde dehydrogenase, mitochondrial OS=Homo sapiens OX=9606 GN=ALDH5A1 PE=1 SV=2	Color2 [A=255, R=169, G=169, B=169]	9	4			FALSE			1	1.9	57.214	0.0030624	1.6381	12116000	4	1	0	0.429419	0.683055	-0.633842	-0.240905	13.1906	14.8656	15.2277	15.0866	15.1648	14.9342
	2.00633	-1.41941	sp|P51659|DHB4_HUMAN	sp|P51659|DHB4_HUMAN	1649	P51659	sp|P51659|DHB4_HUMAN Peroxisomal multifunctional enzyme type 2 OS=Homo sapiens OX=9606 GN=HSD17B4 PE=1 SV=3	Color2 [A=255, R=169, G=169, B=169]	9	4			FALSE			26	55.6	79.685	0	323.31	1101600000	248	1	0	2.00633	0.0766245	-1.41941	-0.615261	21.3463	21.4	21.3117	23.2112	22.9215	22.1835
+	2.04759	-3.42784	sp|P51665|PSMD7_HUMAN	sp|P51665|PSMD7_HUMAN	1650	P51665	sp|P51665|PSMD7_HUMAN 26S proteasome non-ATPase regulatory subunit 7 OS=Homo sapiens OX=9606 GN=PSMD7 PE=1 SV=2	Color2 [A=255, R=169, G=169, B=169]	9	4			FALSE	+	Elute_Lysate	13	49.7	37.025	0	208.78	1192800000	104	1	0	2.04759	0.000645598	-3.42784	-1.25957	17.1193	18.9019	19.5247	21.9807	21.9667	21.882
	0.704862	-1.9992	sp|P51692|STA5B_HUMAN;sp|P42229|STA5A_HUMAN	sp|P51692|STA5B_HUMAN;sp|P42229|STA5A_HUMAN	1651	P51692	sp|P51692|STA5B_HUMAN Signal transducer and activator of transcription 5B OS=Homo sapiens OX=9606 GN=STAT5B PE=1 SV=2;sp|P42229|STA5A_HUMAN Signal transducer and activator of transcription 5A OS=Homo sapiens OX=9606 GN=STAT5A PE=1 SV=1	Color2 [A=255, R=169, G=169, B=169]	9	4			FALSE			3	4.6	89.865	0.00026247	3.488	35657000	22	2	0	0.704862	0.08115	-1.9992	-0.606879	18.6188	14.3257	15.5273	18.4239	17.7655	18.28
	1.30857	-1.76089	sp|P51784|UBP11_HUMAN	sp|P51784|UBP11_HUMAN	1652	P51784	sp|P51784|UBP11_HUMAN Ubiquitin carboxyl-terminal hydrolase 11 OS=Homo sapiens OX=9606 GN=USP11 PE=1 SV=3	Color2 [A=255, R=169, G=169, B=169]	9	4			FALSE			3	4.4	109.82	0	3.7182	9862100	4	1	0	1.30857	0.0527852	-1.76089	-0.669447	15.5518	13.7397	14.4769	16.4765	16.8787	15.696
	0.386926	-1.10588	sp|P51798|CLCN7_HUMAN	sp|P51798|CLCN7_HUMAN	1653	P51798	sp|P51798|CLCN7_HUMAN H(+)/Cl(-) exchange transporter 7 OS=Homo sapiens OX=9606 GN=CLCN7 PE=1 SV=2	Color2 [A=255, R=169, G=169, B=169]	9	4			FALSE			3	5.1	88.678	0	8.8587	6483200	2	1	0	0.386926	0.484808	-1.10588	-0.345173	13.4541	15.5249	15.5058	16.8484	13.959	16.9951
	0.0645627	0.131987	sp|P51805|PLXA3_HUMAN	sp|P51805|PLXA3_HUMAN	1654	P51805	sp|P51805|PLXA3_HUMAN Plexin-A3 OS=Homo sapiens OX=9606 GN=PLXNA3 PE=1 SV=2	Color2 [A=255, R=169, G=169, B=169]	9	4			FALSE			1	1.1	207.7	0.0059977	1.3844	6821700	1	1	0	0.0645627	0.948795	0.131987	0.0486767	16.1602	15.4142	16.8085	16.3108	16.8165	14.8596
+	1.80307	-2.50768	sp|P51808|DYLT3_HUMAN	sp|P51808|DYLT3_HUMAN	1655	P51808	sp|P51808|DYLT3_HUMAN Dynein light chain Tctex-type 3 OS=Homo sapiens OX=9606 GN=DYNLT3 PE=1 SV=1	Color2 [A=255, R=169, G=169, B=169]	9	4			FALSE	+	Elute_Lysate	1	14.7	13.062	0	36.434	31855000	11	1	0	1.80307	0.00769258	-2.50768	-0.956292	14.9447	16.9682	15.3378	18.1731	18.3717	18.2289
	0.231177	-0.740821	sp|P51809|VAMP7_HUMAN	sp|P51809|VAMP7_HUMAN	1656	P51809	sp|P51809|VAMP7_HUMAN Vesicle-associated membrane protein 7 OS=Homo sapiens OX=9606 GN=VAMP7 PE=1 SV=3	Color2 [A=255, R=169, G=169, B=169]	9	4			FALSE			4	20	24.935	0	8.4177	10750000	17	1	0	0.231177	0.704643	-0.740821	-0.227467	15.0074	16.822	14.8911	17.4502	17.3584	14.1343
+	1.18753	-3.55408	sp|P51812|KS6A3_HUMAN	sp|P51812|KS6A3_HUMAN	1657	P51812	sp|P51812|KS6A3_HUMAN Ribosomal protein S6 kinase alpha-3 OS=Homo sapiens OX=9606 GN=RPS6KA3 PE=1 SV=1	Color2 [A=255, R=169, G=169, B=169]	9	4			FALSE	+	Elute_Lysate	12	20.9	83.735	0	63.168	302600000	48	1	0	1.18753	0.00370412	-3.55408	-1.04319	17.7906	14.5194	19.2038	21.1921	20.4526	20.5314
+	2.92856	-7.26741	sp|P51857|AK1D1_HUMAN	sp|P51857|AK1D1_HUMAN	1658	P51857	sp|P51857|AK1D1_HUMAN 3-oxo-5-beta-steroid 4-dehydrogenase OS=Homo sapiens OX=9606 GN=AKR1D1 PE=1 SV=1	Color2 [A=255, R=169, G=169, B=169]	9	4			FALSE	+	Elute_Lysate	2	3.1	37.376	0	4.6089	1098900000	50	1	0	2.92856	0	-7.26741	-2.52239	14.9436	16.1682	13.4294	22.7274	22.2146	21.4015
+	3.92543	-7.36891	sp|P51858|HDGF_HUMAN	sp|P51858|HDGF_HUMAN	1659	P51858	sp|P51858|HDGF_HUMAN Hepatoma-derived growth factor OS=Homo sapiens OX=9606 GN=HDGF PE=1 SV=1	Color2 [A=255, R=169, G=169, B=169]	9	4			FALSE	+	Elute_Lysate	16	64.6	26.788	0	323.31	1665900000	179	1	0	3.92543	0	-7.36891	-2.95328	14.195	15.2114	15.509	22.298	22.8714	21.8527
+	3.20397	-2.98139	sp|P51948|MAT1_HUMAN	sp|P51948|MAT1_HUMAN	1660	P51948	sp|P51948|MAT1_HUMAN CDK-activating kinase assembly factor MAT1 OS=Homo sapiens OX=9606 GN=MNAT1 PE=1 SV=1	Color2 [A=255, R=169, G=169, B=169]	9	4			FALSE	+	Elute_Lysate	4	17.2	35.823	0	23.15	57210000	12	1	0	3.20397	0.000540793	-2.98139	-1.29262	15.1558	14.548	14.5254	17.5856	18.1673	17.4205
	1.38522	-1.18787	sp|P51970|NDUA8_HUMAN	sp|P51970|NDUA8_HUMAN	1661	P51970	sp|P51970|NDUA8_HUMAN NADH dehydrogenase [ubiquinone] 1 alpha subcomplex subunit 8 OS=Homo sapiens OX=9606 GN=NDUFA8 PE=1 SV=3	Color2 [A=255, R=169, G=169, B=169]	9	4			FALSE			5	47.7	20.105	0	8.4554	9423900	13	1	0	1.38522	0.196322	-1.18787	-0.494925	16.458	15.5046	16.1325	17.7261	17.1963	16.7362
	1.30912	-0.651456	sp|P51991|ROA3_HUMAN	sp|P51991|ROA3_HUMAN	1662	P51991	sp|P51991|ROA3_HUMAN Heterogeneous nuclear ribonucleoprotein A3 OS=Homo sapiens OX=9606 GN=HNRNPA3 PE=1 SV=2	Color2 [A=255, R=169, G=169, B=169]	9	4			FALSE			21	54.8	39.594	0	323.31	5329300000	380	1	0	1.30912	0.593717	-0.651456	-0.291726	23.6599	23.432	23.1367	24.0293	24.3825	23.7711
+	3.99098	-5.068	sp|P52209|6PGD_HUMAN	sp|P52209|6PGD_HUMAN	1663	P52209	sp|P52209|6PGD_HUMAN 6-phosphogluconate dehydrogenase, decarboxylating OS=Homo sapiens OX=9606 GN=PGD PE=1 SV=3	Color2 [A=255, R=169, G=169, B=169]	9	4			FALSE	+	Elute_Lysate	30	64.8	53.139	0	323.31	7252000000	693	1	0	3.99098	0	-5.068	-2.1772	19.8612	19.0964	20.1788	24.9073	24.7415	24.6916
	1.82139	0.945962	sp|P52272|HNRPM_HUMAN	sp|P52272|HNRPM_HUMAN	1664	P52272	sp|P52272|HNRPM_HUMAN Heterogeneous nuclear ribonucleoprotein M OS=Homo sapiens OX=9606 GN=HNRNPM PE=1 SV=3	Color2 [A=255, R=169, G=169, B=169]	9	4			FALSE			54	78.5	77.515	0	323.31	8226200000	1056	1	0	1.82139	0.324268	0.945962	0.423856	25.2768	25.8463	25.4654	24.3064	24.5828	24.8614
	2.76919	-1.36533	sp|P52292|IMA1_HUMAN	sp|P52292|IMA1_HUMAN	1665	P52292	sp|P52292|IMA1_HUMAN Importin subunit alpha-1 OS=Homo sapiens OX=9606 GN=KPNA2 PE=1 SV=1	Color2 [A=255, R=169, G=169, B=169]	9	4			FALSE			23	63.3	57.861	0	323.31	3975700000	400	1	0	2.76919	0.0714841	-1.36533	-0.625625	22.4678	22.1105	22.2005	23.3535	23.6609	23.8604
+	1.47945	-2.86779	sp|P52294|IMA5_HUMAN	sp|P52294|IMA5_HUMAN	1666	P52294	sp|P52294|IMA5_HUMAN Importin subunit alpha-5 OS=Homo sapiens OX=9606 GN=KPNA1 PE=1 SV=3	Color2 [A=255, R=169, G=169, B=169]	9	4			FALSE	+	Elute_Lysate	6	16.7	60.221	0	128.78	79898000	16	1	0	1.47945	0.00569932	-2.86779	-0.989421	14.2197	13.6676	16.1994	17.9198	18.1294	16.6408
+	2.80866	-5.2032	sp|P52306|GDS1_HUMAN	sp|P52306|GDS1_HUMAN	1667	P52306	sp|P52306|GDS1_HUMAN Rap1 GTPase-GDP dissociation stimulator 1 OS=Homo sapiens OX=9606 GN=RAP1GDS1 PE=1 SV=3	Color2 [A=255, R=169, G=169, B=169]	9	4			FALSE	+	Elute_Lysate	13	29.3	66.316	0	277.92	418560000	59	1	0	2.80866	0	-5.2032	-1.94265	16.0705	13.7629	14.6044	19.9915	20.1562	19.8996
	0.001111	0.00133197	sp|P52434|RPAB3_HUMAN	sp|P52434|RPAB3_HUMAN	1668	P52434	sp|P52434|RPAB3_HUMAN DNA-directed RNA polymerases I, II, and III subunit RPABC3 OS=Homo sapiens OX=9606 GN=POLR2H PE=1 SV=4	Color2 [A=255, R=169, G=169, B=169]	9	4			FALSE			1	12.7	17.143	0	12.156	4799400	26	1	0	0.001111	0.999276	0.00133197	0.000557074	15.8048	14.7457	15.9454	15.4307	15.6895	15.3717
+	5.12635	-9.13113	sp|P52565|GDIR1_HUMAN	sp|P52565|GDIR1_HUMAN	1669	P52565	sp|P52565|GDIR1_HUMAN Rho GDP-dissociation inhibitor 1 OS=Homo sapiens OX=9606 GN=ARHGDIA PE=1 SV=3	Color2 [A=255, R=169, G=169, B=169]	9	4			FALSE	+	Elute_Lysate	13	66.2	23.207	0	323.31	3198800000	315	1	0	5.12635	0	-9.13113	-3.96035	15.0179	15.0553	15.922	24.4096	24.6177	24.3612
	0.847477	-0.910775	sp|P52566|GDIR2_HUMAN	sp|P52566|GDIR2_HUMAN	1670	P52566	sp|P52566|GDIR2_HUMAN Rho GDP-dissociation inhibitor 2 OS=Homo sapiens OX=9606 GN=ARHGDIB PE=1 SV=3	Color2 [A=255, R=169, G=169, B=169]	9	4			FALSE			1	10.4	22.988	0.0024149	1.9819	12154000	1	1	0	0.847477	0.448818	-0.910775	-0.364441	16.3527	14.641	15.3396	16.2976	16.448	16.32
	0.9977	-2.95481	sp|P52594|AGFG1_HUMAN	sp|P52594|AGFG1_HUMAN	1671	P52594	sp|P52594|AGFG1_HUMAN Arf-GAP domain and FG repeat-containing protein 1 OS=Homo sapiens OX=9606 GN=AGFG1 PE=1 SV=2	Color2 [A=255, R=169, G=169, B=169]	9	4			FALSE			6	18.9	58.259	0	185.47	214440000	25	1	0	0.9977	0.0146689	-2.95481	-0.871857	15.1552	14.203	18.6582	19.5751	18.6232	18.6824
+	3.03869	-3.66634	sp|P52597|HNRPF_HUMAN	sp|P52597|HNRPF_HUMAN	1672	P52597	sp|P52597|HNRPF_HUMAN Heterogeneous nuclear ribonucleoprotein F OS=Homo sapiens OX=9606 GN=HNRNPF PE=1 SV=3	Color2 [A=255, R=169, G=169, B=169]	9	4			FALSE	+	Elute_Lysate	20	70.8	45.671	0	323.31	2001900000	171	1	0	3.03869	0.000157664	-3.66634	-1.51751	18.3051	18.709	19.41	22.7775	21.9517	22.6938
	0.458151	-0.822672	sp|P52630|STAT2_HUMAN	sp|P52630|STAT2_HUMAN	1673	P52630	sp|P52630|STAT2_HUMAN Signal transducer and activator of transcription 2 OS=Homo sapiens OX=9606 GN=STAT2 PE=1 SV=1	Color2 [A=255, R=169, G=169, B=169]	9	4			FALSE			1	2.8	97.915	0	16.722	5861200	2	1	0	0.458151	0.584248	-0.822672	-0.296474	14.3468	16.3341	15.6728	16.6545	15.266	16.9011
	0.400207	-1.55178	sp|P52655|TF2AA_HUMAN	sp|P52655|TF2AA_HUMAN	1674	P52655	sp|P52655|TF2AA_HUMAN Transcription initiation factor IIA subunit 1 OS=Homo sapiens OX=9606 GN=GTF2A1 PE=1 SV=1	Color2 [A=255, R=169, G=169, B=169]	9	4			FALSE			1	2.9	41.513	0.00025981	3.2442	71409000	3	1	0	0.400207	0.320232	-1.55178	-0.42618	15.6199	14.5895	14.3658	13.5607	19.0771	16.5927
+	1.68371	-2.62863	sp|P52701|MSH6_HUMAN	sp|P52701|MSH6_HUMAN	1675	P52701	sp|P52701|MSH6_HUMAN DNA mismatch repair protein Msh6 OS=Homo sapiens OX=9606 GN=MSH6 PE=1 SV=2	Color2 [A=255, R=169, G=169, B=169]	9	4			FALSE	+	Elute_Lysate	36	36.8	152.78	0	180.67	417310000	180	1	0	1.68371	0.00667676	-2.62863	-0.970269	20.4496	19.715	18.9106	23.4103	21.6163	21.9345
+	2.85004	-4.46579	sp|P52732|KIF11_HUMAN	sp|P52732|KIF11_HUMAN	1676	P52732	sp|P52732|KIF11_HUMAN Kinesin-like protein KIF11 OS=Homo sapiens OX=9606 GN=KIF11 PE=1 SV=2	Color2 [A=255, R=169, G=169, B=169]	9	4			FALSE	+	Elute_Lysate	12	20.4	119.16	0	72.46	74282000	37	1	0	2.85004	0	-4.46579	-1.73914	14.7656	15.7133	16.2614	19.4124	20.6686	20.0567
	1.98812	-0.952215	sp|P52735|VAV2_HUMAN	sp|P52735|VAV2_HUMAN	1677	P52735	sp|P52735|VAV2_HUMAN Guanine nucleotide exchange factor VAV2 OS=Homo sapiens OX=9606 GN=VAV2 PE=1 SV=2	Color2 [A=255, R=169, G=169, B=169]	9	4			FALSE			1	2.1	101.29	0	11.974	8235500	10	1	0	1.98812	0.311293	-0.952215	-0.431167	14.419	14.899	14.9033	15.4416	15.893	15.7433
	1.11129	-1.30839	sp|P52756|RBM5_HUMAN	sp|P52756|RBM5_HUMAN	1678	P52756	sp|P52756|RBM5_HUMAN RNA-binding protein 5 OS=Homo sapiens OX=9606 GN=RBM5 PE=1 SV=2	Color2 [A=255, R=169, G=169, B=169]	9	4			FALSE			2	5.4	92.153	0	4.107	16219000	4	1	0	1.11129	0.170742	-1.30839	-0.512358	15.504	14.6537	14.9145	16.3916	15.4501	17.1556
+	3.58492	-6.3406	sp|P52788|SPSY_HUMAN	sp|P52788|SPSY_HUMAN	1679	P52788	sp|P52788|SPSY_HUMAN Spermine synthase OS=Homo sapiens OX=9606 GN=SMS PE=1 SV=2	Color2 [A=255, R=169, G=169, B=169]	9	4			FALSE	+	Elute_Lysate	14	66.4	41.268	0	237.43	941090000	80	1	0	3.58492	0	-6.3406	-2.51591	15.6048	16.0304	14.3978	21.3888	21.6633	22.0027
+	4.63569	-5.10488	sp|P52789|HXK2_HUMAN	sp|P52789|HXK2_HUMAN	1680	P52789	sp|P52789|HXK2_HUMAN Hexokinase-2 OS=Homo sapiens OX=9606 GN=HK2 PE=1 SV=2	Color2 [A=255, R=169, G=169, B=169]	9	4			FALSE	+	Elute_Lysate	16	21.5	102.38	0	109.02	224020000	34	1	0	4.63569	0	-5.10488	-2.29231	14.8456	15.1579	15.1237	19.767	20.4667	20.2082
+	3.03649	-4.06216	sp|P52815|RM12_HUMAN	sp|P52815|RM12_HUMAN	1681	P52815	sp|P52815|RM12_HUMAN 39S ribosomal protein L12, mitochondrial OS=Homo sapiens OX=9606 GN=MRPL12 PE=1 SV=2	Color2 [A=255, R=169, G=169, B=169]	9	4			FALSE	+	Elute_Lysate	6	31.3	21.348	0	21.313	33073000	35	1	0	3.03649	0	-4.06216	-1.65024	15.2842	14.9635	15.8359	19.9711	18.6811	19.6178
+	5.40219	-5.87725	sp|P52888|THOP1_HUMAN	sp|P52888|THOP1_HUMAN	1682	P52888	sp|P52888|THOP1_HUMAN Thimet oligopeptidase OS=Homo sapiens OX=9606 GN=THOP1 PE=1 SV=2	Color2 [A=255, R=169, G=169, B=169]	9	4			FALSE	+	Elute_Lysate	11	21.2	78.839	0	110.57	498260000	76	1	0	5.40219	0	-5.87725	-2.71122	15.0006	15.3956	15.4647	21.0448	21.329	21.1189
+	3.35894	-7.01466	sp|P52895|AK1C2_HUMAN	sp|P52895|AK1C2_HUMAN	1683	P52895	sp|P52895|AK1C2_HUMAN Aldo-keto reductase family 1 member C2 OS=Homo sapiens OX=9606 GN=AKR1C2 PE=1 SV=3	Color2 [A=255, R=169, G=169, B=169]	9	4			FALSE	+	Elute_Lysate	30	87.9	36.735	0	85.054	1718100000	172	1	0	3.35894	0	-7.01466	-2.63942	14.4179	16.4727	15.0992	22.2873	22.82	21.9264
+	1.91429	-6.16715	sp|P52907|CAZA1_HUMAN	sp|P52907|CAZA1_HUMAN	1684	P52907	sp|P52907|CAZA1_HUMAN F-actin-capping protein subunit alpha-1 OS=Homo sapiens OX=9606 GN=CAPZA1 PE=1 SV=3	Color2 [A=255, R=169, G=169, B=169]	9	4			FALSE	+	Elute_Lysate	25	85.7	32.922	0	323.31	2884400000	236	1	0	1.91429	0	-6.16715	-1.80401	15.3707	19.7308	16.393	23.1515	24.324	22.5205
+	2.32662	-6.23672	sp|P52943|CRIP2_HUMAN	sp|P52943|CRIP2_HUMAN	1685	P52943	sp|P52943|CRIP2_HUMAN Cysteine-rich protein 2 OS=Homo sapiens OX=9606 GN=CRIP2 PE=1 SV=1	Color2 [A=255, R=169, G=169, B=169]	9	4			FALSE	+	Elute_Lysate	11	75.5	22.492	0	323.31	991480000	127	1	0	2.32662	0	-6.23672	-2.0143	14.6372	17.8731	17.8695	22.7761	23.422	22.8919
+	2.62197	-5.91929	sp|P52948|NUP98_HUMAN	sp|P52948|NUP98_HUMAN	1686	P52948	sp|P52948|NUP98_HUMAN Nuclear pore complex protein Nup98-Nup96 OS=Homo sapiens OX=9606 GN=NUP98 PE=1 SV=4	Color2 [A=255, R=169, G=169, B=169]	9	4			FALSE	+	Elute_Lysate	20	17.2	197.58	0	97.082	295940000	66	1	0	2.62197	0	-5.91929	-2.06595	13.2038	15.935	15.6026	21.0152	20.7471	20.7371
+	1.52754	-4.39316	sp|P53004|BIEA_HUMAN	sp|P53004|BIEA_HUMAN	1687	P53004	sp|P53004|BIEA_HUMAN Biliverdin reductase A OS=Homo sapiens OX=9606 GN=BLVRA PE=1 SV=2	Color2 [A=255, R=169, G=169, B=169]	9	4			FALSE	+	Elute_Lysate	11	43.2	33.428	0	121.28	269200000	64	1	0	1.52754	0.000480861	-4.39316	-1.32022	15.544	17.5465	13.1143	19.4849	20.4877	19.4116
	1.51848	-1.48863	sp|P53007|TXTP_HUMAN	sp|P53007|TXTP_HUMAN	1688	P53007	sp|P53007|TXTP_HUMAN Tricarboxylate transport protein, mitochondrial OS=Homo sapiens OX=9606 GN=SLC25A1 PE=1 SV=2	Color2 [A=255, R=169, G=169, B=169]	9	4			FALSE			4	14.5	34.012	0	8.6699	27345000	14	1	0	1.51848	0.0811784	-1.48863	-0.606884	16.5349	15.6606	15.1507	17.6384	17.2414	16.9324
+	3.02443	-5.86354	sp|P53041|PPP5_HUMAN	sp|P53041|PPP5_HUMAN	1689	P53041	sp|P53041|PPP5_HUMAN Serine/threonine-protein phosphatase 5 OS=Homo sapiens OX=9606 GN=PPP5C PE=1 SV=1	Color2 [A=255, R=169, G=169, B=169]	9	4			FALSE	+	Elute_Lysate	13	32.1	56.878	0	180.76	570500000	61	1	0	3.02443	0	-5.86354	-2.1952	15.0723	15.0343	13.3553	19.7821	21.0186	20.252
+	3.29089	-2.6942	sp|P53365|ARFP2_HUMAN	sp|P53365|ARFP2_HUMAN	1691	P53365	sp|P53365|ARFP2_HUMAN Arfaptin-2 OS=Homo sapiens OX=9606 GN=ARFIP2 PE=1 SV=1	Color2 [A=255, R=169, G=169, B=169]	9	4			FALSE	+	Elute_Lysate	4	16.4	37.855	0	12.288	66755000	14	1	0	3.29089	0.00102204	-2.6942	-1.19055	15.5258	14.8804	14.9682	18.1271	17.7823	17.5476
	1.9998	-1.96497	sp|P53367|ARFP1_HUMAN	sp|P53367|ARFP1_HUMAN	1692	P53367	sp|P53367|ARFP1_HUMAN Arfaptin-1 OS=Homo sapiens OX=9606 GN=ARFIP1 PE=1 SV=2	Color2 [A=255, R=169, G=169, B=169]	9	4			FALSE			4	17.4	41.738	0	70.113	51721000	20	1	0	1.9998	0.0216489	-1.96497	-0.809682	16.2309	14.8102	15.321	17.5894	17.2504	17.4173
+	3.23801	-4.22785	sp|P53384|NUBP1_HUMAN;REV__sp|Q8N7X0|ADGB_HUMAN	sp|P53384|NUBP1_HUMAN	1693	P53384	sp|P53384|NUBP1_HUMAN Cytosolic Fe-S cluster assembly factor NUBP1 OS=Homo sapiens OX=9606 GN=NUBP1 PE=1 SV=2	Color2 [A=255, R=169, G=169, B=169]	9	4			FALSE	+	Elute_Lysate	6	29.1	34.534	0	76.134	174010000	37	2	0	3.23801	0	-4.22785	-1.74281	15.374	15.286	15.4846	19.6784	18.8464	20.3033
+	2.78087	-7.43795	sp|P53396|ACLY_HUMAN	sp|P53396|ACLY_HUMAN	1694	P53396	sp|P53396|ACLY_HUMAN ATP-citrate synthase OS=Homo sapiens OX=9606 GN=ACLY PE=1 SV=3	Color2 [A=255, R=169, G=169, B=169]	9	4			FALSE	+	Elute_Lysate	72	68	120.84	0	323.31	15418000000	2374	1	0	2.78087	0	-7.43795	-2.49068	19.9717	18.0687	21.3331	26.7695	27.7262	27.1916
+	3.08762	-5.31172	sp|P53582|MAP11_HUMAN	sp|P53582|MAP11_HUMAN	1695	P53582	sp|P53582|MAP11_HUMAN Methionine aminopeptidase 1 OS=Homo sapiens OX=9606 GN=METAP1 PE=1 SV=2	Color2 [A=255, R=169, G=169, B=169]	9	4			FALSE	+	Elute_Lysate	12	43	43.215	0	106.48	347510000	39	1	0	3.08762	0	-5.31172	-2.05458	13.8436	15.6502	14.6928	19.778	20.5708	19.7729
	0.352502	-0.449041	sp|P53597|SUCA_HUMAN	sp|P53597|SUCA_HUMAN	1696	P53597	sp|P53597|SUCA_HUMAN Succinate--CoA ligase [ADP/GDP-forming] subunit alpha, mitochondrial OS=Homo sapiens OX=9606 GN=SUCLG1 PE=1 SV=4	Color2 [A=255, R=169, G=169, B=169]	9	4			FALSE			11	38.4	36.249	0	185.16	446250000	90	1	0	0.352502	0.779063	-0.449041	-0.177527	20.9974	19.9378	20.4754	21.3261	20.0555	21.376
	0.00884194	0.0234957	sp|P53602|MVD1_HUMAN	sp|P53602|MVD1_HUMAN	1697	P53602	sp|P53602|MVD1_HUMAN Diphosphomevalonate decarboxylase OS=Homo sapiens OX=9606 GN=MVD PE=1 SV=1	Color2 [A=255, R=169, G=169, B=169]	9	4			FALSE			2	5.8	43.404	0.009565	1.218	8850800	4	1	0	0.00884194	0.990034	0.0234957	0.00817455	15.626	15.0847	15.4452	16.0961	13.6483	16.341
+	3.38065	-4.28814	sp|P53611|PGTB2_HUMAN	sp|P53611|PGTB2_HUMAN	1699	P53611	sp|P53611|PGTB2_HUMAN Geranylgeranyl transferase type-2 subunit beta OS=Homo sapiens OX=9606 GN=RABGGTB PE=1 SV=2	Color2 [A=255, R=169, G=169, B=169]	9	4			FALSE	+	Elute_Lysate	6	15.7	36.924	0	84.24	154930000	29	1	0	3.38065	0	-4.28814	-1.78904	15.1998	16.2575	15.1688	19.9632	19.4895	20.0378
+	0.972737	-4.7518	sp|P53618|COPB_HUMAN	sp|P53618|COPB_HUMAN	1700	P53618	sp|P53618|COPB_HUMAN Coatomer subunit beta OS=Homo sapiens OX=9606 GN=COPB1 PE=1 SV=3	Color2 [A=255, R=169, G=169, B=169]	9	4			FALSE	+	Elute_Lysate	19	33.9	107.14	0	248.17	1161900000	197	1	0	0.972737	0.00220629	-4.7518	-1.10798	22.3425	14.6717	16.7731	22.704	22.7081	22.6305
	0.857286	-1.31933	sp|P53621|COPA_HUMAN	sp|P53621|COPA_HUMAN	1701	P53621	sp|P53621|COPA_HUMAN Coatomer subunit alpha OS=Homo sapiens OX=9606 GN=COPA PE=1 SV=2	Color2 [A=255, R=169, G=169, B=169]	9	4			FALSE			55	56.5	138.34	0	323.31	2071300000	528	1	0	0.857286	0.211806	-1.31933	-0.485878	24.2372	21.8581	22.5964	24.4804	24.0879	24.0815
+	1.74721	-2.75314	sp|P53701|CCHL_HUMAN	sp|P53701|CCHL_HUMAN	1703	P53701	sp|P53701|CCHL_HUMAN Cytochrome c-type heme lyase OS=Homo sapiens OX=9606 GN=HCCS PE=1 SV=1	Color2 [A=255, R=169, G=169, B=169]	9	4			FALSE	+	Elute_Lysate	6	16.4	30.601	0	22.339	57001000	32	1	0	1.74721	0.00463934	-2.75314	-1.01582	16.9437	14.7385	15.4291	18.2718	18.0854	19.0135
+	3.53261	-4.31175	sp|P53801|PTTG_HUMAN	sp|P53801|PTTG_HUMAN	1704	P53801	sp|P53801|PTTG_HUMAN Pituitary tumor-transforming gene 1 protein-interacting protein OS=Homo sapiens OX=9606 GN=PTTG1IP PE=1 SV=1	Color2 [A=255, R=169, G=169, B=169]	9	4			FALSE	+	Elute_Lysate	3	18.9	20.324	0	27.011	155650000	37	1	0	3.53261	0	-4.31175	-1.82329	15.5378	15.1814	15.2376	18.9635	19.7946	20.1338
+	2.87024	-6.30284	sp|P53985|MOT1_HUMAN	sp|P53985|MOT1_HUMAN	1705	P53985	sp|P53985|MOT1_HUMAN Monocarboxylate transporter 1 OS=Homo sapiens OX=9606 GN=SLC16A1 PE=1 SV=3	Color2 [A=255, R=169, G=169, B=169]	9	4			FALSE	+	Elute_Lysate	4	7.6	53.944	0	222.94	359570000	78	1	0	2.87024	0	-6.30284	-2.25776	13.9031	16.4489	15.9564	21.9076	21.8427	21.4666
+	3.44634	-4.8091	sp|P53990|IST1_HUMAN	sp|P53990|IST1_HUMAN	1706	P53990	sp|P53990|IST1_HUMAN IST1 homolog OS=Homo sapiens OX=9606 GN=IST1 PE=1 SV=1	Color2 [A=255, R=169, G=169, B=169]	9	4			FALSE	+	Elute_Lysate	9	24.5	39.75	0	51.252	281650000	32	1	0	3.44634	0	-4.8091	-1.98056	15.7531	14.5643	14.8057	20.0653	19.3956	20.0895
	1.90337	-1.50454	sp|P53992|SC24C_HUMAN	sp|P53992|SC24C_HUMAN	1707	P53992	sp|P53992|SC24C_HUMAN Protein transport protein Sec24C OS=Homo sapiens OX=9606 GN=SEC24C PE=1 SV=3	Color2 [A=255, R=169, G=169, B=169]	9	4			FALSE			14	19.1	118.32	0	139.57	371930000	167	1	0	1.90337	0.0639957	-1.50454	-0.640601	21.0162	20.3228	19.922	21.7376	22.1971	21.84
+	1.98981	-3.23479	sp|P53999|TCP4_HUMAN	sp|P53999|TCP4_HUMAN	1708	P53999	sp|P53999|TCP4_HUMAN Activated RNA polymerase II transcriptional coactivator p15 OS=Homo sapiens OX=9606 GN=SUB1 PE=1 SV=3	Color2 [A=255, R=169, G=169, B=169]	9	4			FALSE	+	Elute_Lysate	4	39.4	14.395	0	79.646	30005000	26	1	0	1.98981	0.00102472	-3.23479	-1.19481	14.889	15.7557	13.9781	18.895	18.2139	17.2184
+	2.1367	-3.36867	sp|P54098|DPOG1_HUMAN	sp|P54098|DPOG1_HUMAN	1709	P54098	sp|P54098|DPOG1_HUMAN DNA polymerase subunit gamma-1 OS=Homo sapiens OX=9606 GN=POLG PE=1 SV=1	Color2 [A=255, R=169, G=169, B=169]	9	4			FALSE	+	Elute_Lysate	4	4.9	139.56	0	15.567	21523000	10	1	0	2.1367	0.000647425	-3.36867	-1.26222	14.8884	14.3037	16.3992	19.0424	18.3763	18.2786
+	3.22155	-5.71793	sp|P54105|ICLN_HUMAN	sp|P54105|ICLN_HUMAN	1710	P54105	sp|P54105|ICLN_HUMAN Methylosome subunit pICln OS=Homo sapiens OX=9606 GN=CLNS1A PE=1 SV=1	Color2 [A=255, R=169, G=169, B=169]	9	4			FALSE	+	Elute_Lysate	7	41.4	26.215	0	181.88	212820000	84	1	0	3.22155	0	-5.71793	-2.21484	13.3747	14.7393	15.0548	19.9528	19.7381	20.6317
+	2.33784	-5.9958	sp|P54136|SYRC_HUMAN	sp|P54136|SYRC_HUMAN	1711	P54136	sp|P54136|SYRC_HUMAN Arginine--tRNA ligase, cytoplasmic OS=Homo sapiens OX=9606 GN=RARS PE=1 SV=2	Color2 [A=255, R=169, G=169, B=169]	9	4			FALSE	+	Elute_Lysate	30	53.6	75.378	0	323.31	2140300000	273	1	0	2.33784	0	-5.9958	-1.96815	17.5791	14.8995	18.2512	23.1724	23.068	22.4768
	0.715698	-0.402643	sp|P54289|CA2D1_HUMAN	sp|P54289|CA2D1_HUMAN	1712	P54289	sp|P54289|CA2D1_HUMAN Voltage-dependent calcium channel subunit alpha-2/delta-1 OS=Homo sapiens OX=9606 GN=CACNA2D1 PE=1 SV=3	Color2 [A=255, R=169, G=169, B=169]	9	4			FALSE			15	20.9	124.57	0	323.31	207400000	74	1	0	0.715698	0.777458	-0.402643	-0.178386	21.8109	21.0749	21.5384	21.8609	21.6413	22.1299
	2.25603	-1.17078	sp|P54577|SYYC_HUMAN	sp|P54577|SYYC_HUMAN	1713	P54577	sp|P54577|SYYC_HUMAN Tyrosine--tRNA ligase, cytoplasmic OS=Homo sapiens OX=9606 GN=YARS PE=1 SV=4	Color2 [A=255, R=169, G=169, B=169]	9	4			FALSE			39	78.4	59.143	0	323.31	3978300000	272	1	0	2.25603	0.150267	-1.17078	-0.528511	21.9865	21.9006	22.4351	23.5516	23.1178	23.1651
+	3.69577	-3.9633	sp|P54578|UBP14_HUMAN	sp|P54578|UBP14_HUMAN	1714	P54578	sp|P54578|UBP14_HUMAN Ubiquitin carboxyl-terminal hydrolase 14 OS=Homo sapiens OX=9606 GN=USP14 PE=1 SV=3	Color2 [A=255, R=169, G=169, B=169]	9	4			FALSE	+	Elute_Lysate	22	58.7	56.068	0	323.31	1431900000	164	1	0	3.69577	0	-3.9633	-1.7197	18.3267	17.4946	17.4469	21.9308	21.625	21.6024
+	3.09505	-5.19129	sp|P54709|AT1B3_HUMAN	sp|P54709|AT1B3_HUMAN	1716	P54709	sp|P54709|AT1B3_HUMAN Sodium/potassium-transporting ATPase subunit beta-3 OS=Homo sapiens OX=9606 GN=ATP1B3 PE=1 SV=1	Color2 [A=255, R=169, G=169, B=169]	9	4			FALSE	+	Elute_Lysate	8	51.6	31.512	0	30.023	370330000	55	1	0	3.09505	0	-5.19129	-2.02036	16.4337	14.4886	15.2586	20.711	20.4823	20.5615
	0.827858	-1.18794	sp|P54725|RD23A_HUMAN	sp|P54725|RD23A_HUMAN	1717	P54725	sp|P54725|RD23A_HUMAN UV excision repair protein RAD23 homolog A OS=Homo sapiens OX=9606 GN=RAD23A PE=1 SV=1	Color2 [A=255, R=169, G=169, B=169]	9	4			FALSE			6	34.2	39.609	0	58.86	54590000	17	1	0	0.827858	0.28335	-1.18794	-0.445733	15.111	14.6865	15.0322	14.8375	16.9227	16.6335
+	3.28767	-5.59135	sp|P54727|RD23B_HUMAN	sp|P54727|RD23B_HUMAN	1718	P54727	sp|P54727|RD23B_HUMAN UV excision repair protein RAD23 homolog B OS=Homo sapiens OX=9606 GN=RAD23B PE=1 SV=1	Color2 [A=255, R=169, G=169, B=169]	9	4			FALSE	+	Elute_Lysate	11	47.9	43.171	0	215.65	733740000	67	1	0	3.28767	0	-5.59135	-2.19541	14.9077	14.6642	16.2419	21.2555	20.9111	20.4213
+	5.92079	-8.84065	sp|P54819|KAD2_HUMAN	sp|P54819|KAD2_HUMAN	1719	P54819	sp|P54819|KAD2_HUMAN Adenylate kinase 2, mitochondrial OS=Homo sapiens OX=9606 GN=AK2 PE=1 SV=2	Color2 [A=255, R=169, G=169, B=169]	9	4			FALSE	+	Elute_Lysate	30	88.3	26.477	0	323.31	2647500000	477	1	0	5.92079	0	-8.84065	-4.04218	15.3624	15.313	15.1651	23.7724	24.3537	24.2364
+	2.51821	-2.82152	sp|P54826|GAS1_HUMAN	sp|P54826|GAS1_HUMAN	1720	P54826	sp|P54826|GAS1_HUMAN Growth arrest-specific protein 1 OS=Homo sapiens OX=9606 GN=GAS1 PE=2 SV=2	Color2 [A=255, R=169, G=169, B=169]	9	4			FALSE	+	Elute_Lysate	4	16.5	35.693	0	29.743	60173000	15	1	0	2.51821	0.00143976	-2.82152	-1.15648	15.4087	14.6947	14.7136	17.5678	17.235	18.4788
+	1.10129	-4.08211	sp|P54886|P5CS_HUMAN	sp|P54886|P5CS_HUMAN	1721	P54886	sp|P54886|P5CS_HUMAN Delta-1-pyrroline-5-carboxylate synthase OS=Homo sapiens OX=9606 GN=ALDH18A1 PE=1 SV=2	Color2 [A=255, R=169, G=169, B=169]	9	4			FALSE	+	Elute_Lysate	22	37.2	87.301	0	220.97	605840000	161	1	0	1.10129	0.00254457	-4.08211	-1.09062	19.2756	14.6957	20.3884	22.3039	22.103	22.1991
+	4.72943	-7.67041	sp|P54920|SNAA_HUMAN;sp|Q9H115|SNAB_HUMAN	sp|P54920|SNAA_HUMAN	1722	P54920	sp|P54920|SNAA_HUMAN Alpha-soluble NSF attachment protein OS=Homo sapiens OX=9606 GN=NAPA PE=1 SV=3	Color2 [A=255, R=169, G=169, B=169]	9	4			FALSE	+	Elute_Lysate	22	86.8	33.232	0	280.94	793390000	236	2	0	4.72943	0	-7.67041	-3.30194	14.5752	14.9778	13.9267	21.9863	22.1621	22.3425
+	1.88847	-5.37249	sp|P55010|IF5_HUMAN	sp|P55010|IF5_HUMAN	1723	P55010	sp|P55010|IF5_HUMAN Eukaryotic translation initiation factor 5 OS=Homo sapiens OX=9606 GN=EIF5 PE=1 SV=2	Color2 [A=255, R=169, G=169, B=169]	9	4			FALSE	+	Elute_Lysate	14	34.6	49.222	0	133.15	967150000	80	1	0	1.88847	0	-5.37249	-1.64924	14.6874	14.2455	17.9903	20.7137	20.4641	21.8628
+	2.61319	-5.20791	sp|P55011|S12A2_HUMAN	sp|P55011|S12A2_HUMAN	1724	P55011	sp|P55011|S12A2_HUMAN Solute carrier family 12 member 2 OS=Homo sapiens OX=9606 GN=SLC12A2 PE=1 SV=1	Color2 [A=255, R=169, G=169, B=169]	9	4			FALSE	+	Elute_Lysate	5	7.8	131.45	0	20.328	66980000	19	1	0	2.61319	0	-5.20791	-1.88329	15.8491	13.4271	14.6325	20.0124	19.2409	20.2792
+	2.12451	-4.90057	sp|P55036|PSMD4_HUMAN;sp|A2A3N6|PIPSL_HUMAN	sp|P55036|PSMD4_HUMAN	1725	P55036	sp|P55036|PSMD4_HUMAN 26S proteasome non-ATPase regulatory subunit 4 OS=Homo sapiens OX=9606 GN=PSMD4 PE=1 SV=1	Color2 [A=255, R=169, G=169, B=169]	9	4			FALSE	+	Elute_Lysate	14	42.2	40.736	0	219.97	905160000	65	2	0	2.12451	0	-4.90057	-1.64408	14.6837	16.9254	18.0049	21.4808	21.2985	21.5364
	0.380729	-0.204838	sp|P55039|DRG2_HUMAN	sp|P55039|DRG2_HUMAN	1726	P55039	sp|P55039|DRG2_HUMAN Developmentally-regulated GTP-binding protein 2 OS=Homo sapiens OX=9606 GN=DRG2 PE=1 SV=1	Color2 [A=255, R=169, G=169, B=169]	9	4			FALSE			4	14.8	40.746	0	26.216	60852000	27	1	0	0.380729	0.895806	-0.204838	-0.092017	18.1782	18.5317	17.9256	18.6006	18.5124	18.1369
	2.37662	-1.72789	sp|P55060|XPO2_HUMAN	sp|P55060|XPO2_HUMAN	1727	P55060	sp|P55060|XPO2_HUMAN Exportin-2 OS=Homo sapiens OX=9606 GN=CSE1L PE=1 SV=3	Color2 [A=255, R=169, G=169, B=169]	9	4			FALSE			37	40	110.42	0	323.31	6738600000	662	1	0	2.37662	0.0310165	-1.72789	-0.753136	24.6103	24.2481	23.7115	26.1427	25.937	25.6737
+	2.27369	-8.13791	sp|P55072|TERA_HUMAN	sp|P55072|TERA_HUMAN	1729	P55072	sp|P55072|TERA_HUMAN Transitional endoplasmic reticulum ATPase OS=Homo sapiens OX=9606 GN=VCP PE=1 SV=4	Color2 [A=255, R=169, G=169, B=169]	9	4			FALSE	+	Elute_Lysate	87	89.1	89.321	0	323.31	26950000000	1911	1	0	2.27369	0	-8.13791	-2.33891	20.2414	15.8964	20.4177	27.0214	26.8968	27.0511
+	2.04181	-3.84715	sp|P55081|MFAP1_HUMAN	sp|P55081|MFAP1_HUMAN	1730	P55081	sp|P55081|MFAP1_HUMAN Microfibrillar-associated protein 1 OS=Homo sapiens OX=9606 GN=MFAP1 PE=1 SV=2	Color2 [A=255, R=169, G=169, B=169]	9	4			FALSE	+	Elute_Lysate	10	28.5	51.958	0	122.87	178140000	37	1	0	2.04181	0.0002133	-3.84715	-1.36773	16.3291	13.6431	14.6474	18.863	18.2958	19.0022
	0.502172	0.847558	sp|P55084|ECHB_HUMAN	sp|P55084|ECHB_HUMAN	1731	P55084	sp|P55084|ECHB_HUMAN Trifunctional enzyme subunit beta, mitochondrial OS=Homo sapiens OX=9606 GN=HADHB PE=1 SV=3	Color2 [A=255, R=169, G=169, B=169]	9	4			FALSE			20	47.5	51.294	0	124.98	1158500000	148	1	0	0.502172	0.557406	0.847558	0.309581	22.3556	21.2384	22.7919	22.222	21.3823	20.2389
+	1.8992	-3.44991	sp|P55145|MANF_HUMAN	sp|P55145|MANF_HUMAN	1732	P55145	sp|P55145|MANF_HUMAN Mesencephalic astrocyte-derived neurotrophic factor OS=Homo sapiens OX=9606 GN=MANF PE=1 SV=3	Color2 [A=255, R=169, G=169, B=169]	9	4			FALSE	+	Elute_Lysate	8	53.3	20.7	0	69.758	27494000	40	1	0	1.8992	0.000762842	-3.44991	-1.23137	14.1583	16.7413	15.9403	18.5752	19.3432	19.2713
+	3.88883	-8.26144	sp|P55209|NP1L1_HUMAN	sp|P55209|NP1L1_HUMAN	1733	P55209	sp|P55209|NP1L1_HUMAN Nucleosome assembly protein 1-like 1 OS=Homo sapiens OX=9606 GN=NAP1L1 PE=1 SV=1	Color2 [A=255, R=169, G=169, B=169]	9	4			FALSE	+	Elute_Lysate	17	49.9	45.374	0	323.31	3739200000	225	1	0	3.88883	0	-8.26144	-3.21815	14.5838	15.6152	14.0248	22.4138	23.5295	23.0648
	0.711684	-2.35368	sp|P55210|CASP7_HUMAN	sp|P55210|CASP7_HUMAN	1734	P55210	sp|P55210|CASP7_HUMAN Caspase-7 OS=Homo sapiens OX=9606 GN=CASP7 PE=1 SV=1	Color2 [A=255, R=169, G=169, B=169]	9	4			FALSE			5	22.4	34.276	0	132.6	55038000	24	1	0	0.711684	0.0526902	-2.35368	-0.670431	15.5578	14.5755	15.0833	18.3503	14.5215	19.4059
+	2.44719	-4.40653	sp|P55211|CASP9_HUMAN	sp|P55211|CASP9_HUMAN	1735	P55211	sp|P55211|CASP9_HUMAN Caspase-9 OS=Homo sapiens OX=9606 GN=CASP9 PE=1 SV=3	Color2 [A=255, R=169, G=169, B=169]	9	4			FALSE	+	Elute_Lysate	2	7.5	46.28	0.00025536	2.932	193740000	6	1	0	2.44719	7.38363e-05	-4.40653	-1.6213	14.7624	15.0027	14.0002	19.2941	17.7476	19.9431
+	1.91896	-4.30933	sp|P55263|ADK_HUMAN	sp|P55263|ADK_HUMAN	1736	P55263	sp|P55263|ADK_HUMAN Adenosine kinase OS=Homo sapiens OX=9606 GN=ADK PE=1 SV=2	Color2 [A=255, R=169, G=169, B=169]	9	4			FALSE	+	Elute_Lysate	9	34.8	40.545	0	60.036	265230000	41	1	0	1.91896	0.000145553	-4.30933	-1.44215	14.149	16.3893	14.5965	17.9382	20.2028	19.9219
+	1.67922	-4.88235	sp|P55265|DSRAD_HUMAN	sp|P55265|DSRAD_HUMAN	1737	P55265	sp|P55265|DSRAD_HUMAN Double-stranded RNA-specific adenosine deaminase OS=Homo sapiens OX=9606 GN=ADAR PE=1 SV=4	Color2 [A=255, R=169, G=169, B=169]	9	4			FALSE	+	Elute_Lysate	14	19.2	136.06	0	61.818	383630000	52	1	0	1.67922	0.00015	-4.88235	-1.46997	18.621	14.5578	15.7048	22.2412	20.6705	20.619
+	3.74681	-5.16667	sp|P55290|CAD13_HUMAN	sp|P55290|CAD13_HUMAN	1739	P55290	sp|P55290|CAD13_HUMAN Cadherin-13 OS=Homo sapiens OX=9606 GN=CDH13 PE=1 SV=1	Color2 [A=255, R=169, G=169, B=169]	9	4			FALSE	+	Elute_Lysate	8	18.7	78.286	0	28.319	326100000	47	1	0	3.74681	0	-5.16667	-2.16592	16.0587	15.0163	16.1133	21.1091	20.6177	20.9615
+	5.31003	-6.79979	sp|P55327|TPD52_HUMAN	sp|P55327|TPD52_HUMAN	1740	P55327	sp|P55327|TPD52_HUMAN Tumor protein D52 OS=Homo sapiens OX=9606 GN=TPD52 PE=1 SV=2	Color2 [A=255, R=169, G=169, B=169]	9	4			FALSE	+	Elute_Lysate	11	66.5	24.327	0	232.6	324690000	122	1	0	5.31003	0	-6.79979	-3.08423	14.9985	14.9041	14.7972	21.5898	22.081	21.4283
+	1.2485	-3.7275	sp|P55735|SEC13_HUMAN	sp|P55735|SEC13_HUMAN	1741	P55735	sp|P55735|SEC13_HUMAN Protein SEC13 homolog OS=Homo sapiens OX=9606 GN=SEC13 PE=1 SV=3	Color2 [A=255, R=169, G=169, B=169]	9	4			FALSE	+	Elute_Lysate	8	44.4	35.54	0	214.48	548620000	106	1	0	1.2485	0.00249588	-3.7275	-1.09579	18.392	14.3089	18.4394	21.234	20.2081	20.8808
+	1.40134	-6.10187	sp|P55786|PSA_HUMAN;sp|A6NEC2|PSAL_HUMAN	sp|P55786|PSA_HUMAN	1742	P55786	sp|P55786|PSA_HUMAN Puromycin-sensitive aminopeptidase OS=Homo sapiens OX=9606 GN=NPEPPS PE=1 SV=2	Color2 [A=255, R=169, G=169, B=169]	9	4			FALSE	+	Elute_Lysate	41	48.5	103.28	0	323.31	3447800000	431	2	0	1.40134	0.000156977	-6.10187	-1.51427	20.3694	14.0097	19.7361	24.4692	23.9167	24.0349
	0.741464	-1.24469	sp|P55789|ALR_HUMAN	sp|P55789|ALR_HUMAN	1743	P55789	sp|P55789|ALR_HUMAN FAD-linked sulfhydryl oxidase ALR OS=Homo sapiens OX=9606 GN=GFER PE=1 SV=2	Color2 [A=255, R=169, G=169, B=169]	9	4			FALSE			3	24.9	23.449	0	14.164	5515600	8	1	0	0.741464	0.276071	-1.24469	-0.449324	16.3835	14.8902	15.1427	16.7357	15.6396	17.7752
	0.773305	-1.25037	sp|P55795|HNRH2_HUMAN	sp|P55795|HNRH2_HUMAN	1744	P55795	sp|P55795|HNRH2_HUMAN Heterogeneous nuclear ribonucleoprotein H2 OS=Homo sapiens OX=9606 GN=HNRNPH2 PE=1 SV=1	Color2 [A=255, R=169, G=169, B=169]	9	4			FALSE			21	51.9	49.263	0	281.97	526120000	64	1	0	0.773305	0.265009	-1.25037	-0.455525	18.3975	17.8579	19.9962	19.4299	19.8579	20.7149
+	3.80994	-4.23165	sp|P55809|SCOT1_HUMAN;sp|Q9BYC2|SCOT2_HUMAN	sp|P55809|SCOT1_HUMAN	1745	P55809	sp|P55809|SCOT1_HUMAN Succinyl-CoA:3-ketoacid coenzyme A transferase 1, mitochondrial OS=Homo sapiens OX=9606 GN=OXCT1 PE=1 SV=1	Color2 [A=255, R=169, G=169, B=169]	9	4			FALSE	+	Elute_Lysate	26	59.2	56.157	0	323.31	3347700000	503	2	0	3.80994	0	-4.23165	-1.83648	19.4141	18.4269	19.051	23.1003	23.0967	23.3899
+	4.9074	-5.87393	sp|P61956|SUMO2_HUMAN;sp|P55854|SUMO3_HUMAN;sp|Q6EEV6|SUMO4_HUMAN	sp|P61956|SUMO2_HUMAN;sp|P55854|SUMO3_HUMAN;sp|Q6EEV6|SUMO4_HUMAN	1746	P61956	sp|P61956|SUMO2_HUMAN Small ubiquitin-related modifier 2 OS=Homo sapiens OX=9606 GN=SUMO2 PE=1 SV=3;sp|P55854|SUMO3_HUMAN Small ubiquitin-related modifier 3 OS=Homo sapiens OX=9606 GN=SUMO3 PE=1 SV=2;sp|Q6EEV6|SUMO4_HUMAN Small ubiquitin-related modifier 4	Color2 [A=255, R=169, G=169, B=169]	9	4			FALSE	+	Elute_Lysate	2	22.1	10.871	0	48.415	173250000	39	3	0	4.9074	0	-5.87393	-2.64217	14.3721	15.1033	14.6436	20.6252	20.4518	20.6638
	1.8371	-1.8156	sp|P55884|EIF3B_HUMAN	sp|P55884|EIF3B_HUMAN	1747	P55884	sp|P55884|EIF3B_HUMAN Eukaryotic translation initiation factor 3 subunit B OS=Homo sapiens OX=9606 GN=EIF3B PE=1 SV=3	Color2 [A=255, R=169, G=169, B=169]	9	4			FALSE			28	38.2	92.48	0	268.47	1256100000	272	1	0	1.8371	0.0328435	-1.8156	-0.744058	21.6288	20.3552	21.6972	23.08	23.1178	22.9302
+	3.17796	-3.01826	sp|P55957|BID_HUMAN	sp|P55957|BID_HUMAN	1748	P55957	sp|P55957|BID_HUMAN BH3-interacting domain death agonist OS=Homo sapiens OX=9606 GN=BID PE=1 SV=1	Color2 [A=255, R=169, G=169, B=169]	9	4			FALSE	+	Elute_Lysate	4	24.6	21.994	0	40.718	16895000	16	1	0	3.17796	0.00054717	-3.01826	-1.30372	15.2372	15.8067	15.1968	18.3764	18.0362	18.8829
	1.49595	0.770874	sp|P56134|ATPK_HUMAN	sp|P56134|ATPK_HUMAN	1749	P56134	sp|P56134|ATPK_HUMAN ATP synthase subunit f, mitochondrial OS=Homo sapiens OX=9606 GN=ATP5MF PE=1 SV=3	Color2 [A=255, R=169, G=169, B=169]	9	4			FALSE			4	42.6	10.918	0	14.944	62714000	25	1	0	1.49595	0.485774	0.770874	0.344367	18.7208	18.9237	18.9542	18.5391	17.9567	17.7903
	2.42675	-1.87028	sp|P56182|RRP1_HUMAN	sp|P56182|RRP1_HUMAN	1751	P56182	sp|P56182|RRP1_HUMAN Ribosomal RNA processing protein 1 homolog A OS=Homo sapiens OX=9606 GN=RRP1 PE=1 SV=1	Color2 [A=255, R=169, G=169, B=169]	9	4			FALSE			3	12.8	52.839	0	22.965	54460000	11	1	0	2.42675	0.0216169	-1.87028	-0.810127	15.0062	15.6708	14.8782	16.7975	16.9501	17.4184
+	1.4187	-6.21932	sp|P56192|SYMC_HUMAN	sp|P56192|SYMC_HUMAN	1752	P56192	sp|P56192|SYMC_HUMAN Methionine--tRNA ligase, cytoplasmic OS=Homo sapiens OX=9606 GN=MARS PE=1 SV=2	Color2 [A=255, R=169, G=169, B=169]	9	4			FALSE	+	Elute_Lysate	25	44.4	101.11	0	322.01	1396100000	284	1	0	1.4187	0.000160595	-6.21932	-1.53905	20.969	14.7104	15.0001	23.261	23.0195	23.0569
+	3.02943	-3.78722	sp|P56199|ITA1_HUMAN	sp|P56199|ITA1_HUMAN	1753	P56199	sp|P56199|ITA1_HUMAN Integrin alpha-1 OS=Homo sapiens OX=9606 GN=ITGA1 PE=1 SV=2	Color2 [A=255, R=169, G=169, B=169]	9	4			FALSE	+	Elute_Lysate	2	1.8	130.85	0	48.218	37271000	17	1	0	3.02943	6.95389e-05	-3.78722	-1.55716	15.7698	15.061	14.6753	18.8447	18.5188	19.5043
	0.371261	0.67721	sp|P56211|ARP19_HUMAN;sp|O43768|ENSA_HUMAN	sp|P56211|ARP19_HUMAN;sp|O43768|ENSA_HUMAN	1754	P56211	sp|P56211|ARP19_HUMAN cAMP-regulated phosphoprotein 19 OS=Homo sapiens OX=9606 GN=ARPP19 PE=1 SV=2;sp|O43768|ENSA_HUMAN Alpha-endosulfine OS=Homo sapiens OX=9606 GN=ENSA PE=1 SV=1	Color2 [A=255, R=169, G=169, B=169]	9	4			FALSE			2	23.2	12.323	0	3.7688	1904000	4	2	0	0.371261	0.675779	0.67721	0.245032	17.1692	15.8693	14.9304	14.5372	15.8881	15.5119
	0.109979	0.294088	sp|P56270|MAZ_HUMAN	sp|P56270|MAZ_HUMAN	1755	P56270	sp|P56270|MAZ_HUMAN Myc-associated zinc finger protein OS=Homo sapiens OX=9606 GN=MAZ PE=1 SV=1	Color2 [A=255, R=169, G=169, B=169]	9	4			FALSE			5	12.4	48.607	0	10.514	16127000	26	1	0	0.109979	0.887112	0.294088	0.0991066	17.1174	15.9535	16.4369	15.3546	18.0206	15.2502
+	3.70383	-3.92928	sp|P56537|IF6_HUMAN	sp|P56537|IF6_HUMAN	1756	P56537	sp|P56537|IF6_HUMAN Eukaryotic translation initiation factor 6 OS=Homo sapiens OX=9606 GN=EIF6 PE=1 SV=1	Color2 [A=255, R=169, G=169, B=169]	9	4			FALSE	+	Elute_Lysate	9	62.4	26.599	0	274.63	125530000	92	1	0	3.70383	0	-3.92928	-1.70793	17.0044	16.0711	16.867	20.6587	20.6462	20.4254
	0.511704	-0.863649	sp|P56545|CTBP2_HUMAN	sp|P56545|CTBP2_HUMAN	1757	P56545	sp|P56545|CTBP2_HUMAN C-terminal-binding protein 2 OS=Homo sapiens OX=9606 GN=CTBP2 PE=1 SV=1	Color2 [A=255, R=169, G=169, B=169]	9	4			FALSE			4	12.6	48.944	0	5.6004	47280000	8	1	0	0.511704	0.545661	-0.863649	-0.315237	16.3096	17.5394	15.3049	17.725	16.5426	17.4773
+	2.94661	-2.79178	sp|P56945|BCAR1_HUMAN	sp|P56945|BCAR1_HUMAN	1758	P56945	sp|P56945|BCAR1_HUMAN Breast cancer anti-estrogen resistance protein 1 OS=Homo sapiens OX=9606 GN=BCAR1 PE=1 SV=2	Color2 [A=255, R=169, G=169, B=169]	9	4			FALSE	+	Elute_Lysate	3	5.1	93.371	0	13.946	35732000	7	1	0	2.94661	0.00102743	-2.79178	-1.19571	14.8227	15.8208	14.8442	17.9074	18.076	17.8796
	0.289056	0.574927	sp|P56962|STX17_HUMAN	sp|P56962|STX17_HUMAN	1759	P56962	sp|P56962|STX17_HUMAN Syntaxin-17 OS=Homo sapiens OX=9606 GN=STX17 PE=1 SV=2	Color2 [A=255, R=169, G=169, B=169]	9	4			FALSE			1	3.3	33.403	0.001462	2.1118	5645300	2	1	0	0.289056	0.739478	0.574927	0.205053	14.86	15.1601	16.3055	14.4379	13.9777	16.1853
	0.565072	-0.987882	sp|P57076|CF298_HUMAN	sp|P57076|CF298_HUMAN	1760	P57076	sp|P57076|CF298_HUMAN Cilia- and flagella-associated protein 298 OS=Homo sapiens OX=9606 GN=CFAP298 PE=1 SV=1	Color2 [A=255, R=169, G=169, B=169]	9	4			FALSE			1	9	33.224	0	9.9588	14503000	9	1	0	0.565072	0.464898	-0.987882	-0.3558	14.9568	15.9571	14.927	16.4931	14.9611	17.3504
	0.0446031	0.0957076	sp|P57086|SCND1_HUMAN	sp|P57086|SCND1_HUMAN	1761	P57086	sp|P57086|SCND1_HUMAN SCAN domain-containing protein 1 OS=Homo sapiens OX=9606 GN=SCAND1 PE=1 SV=1	Color2 [A=255, R=169, G=169, B=169]	9	4			FALSE			3	34.6	19.081	0	3.9114	4754500	3	1	0	0.0446031	0.963267	0.0957076	0.0350215	13.7315	16.0378	15.1875	14.8396	15.4139	14.4161
+	3.41248	-4.29062	sp|P57088|TMM33_HUMAN	sp|P57088|TMM33_HUMAN	1762	P57088	sp|P57088|TMM33_HUMAN Transmembrane protein 33 OS=Homo sapiens OX=9606 GN=TMEM33 PE=1 SV=2	Color2 [A=255, R=169, G=169, B=169]	9	4			FALSE	+	Elute_Lysate	3	13	27.978	0	5.7911	65416000	18	1	0	3.41248	0	-4.29062	-1.79546	14.769	15.7738	14.8005	19.776	19.3811	19.0581
	0.374569	-0.438199	sp|P57678|GEMI4_HUMAN	sp|P57678|GEMI4_HUMAN	1763	P57678	sp|P57678|GEMI4_HUMAN Gem-associated protein 4 OS=Homo sapiens OX=9606 GN=GEMIN4 PE=1 SV=2	Color2 [A=255, R=169, G=169, B=169]	9	4			FALSE			2	3.9	120.04	0.0024102	1.9489	4384300	3	1	0	0.374569	0.781537	-0.438199	-0.175951	15.0897	14.7829	15.6016	16.3717	15.524	14.893
+	1.27008	-3.51692	sp|P57740|NU107_HUMAN	sp|P57740|NU107_HUMAN	1765	P57740	sp|P57740|NU107_HUMAN Nuclear pore complex protein Nup107 OS=Homo sapiens OX=9606 GN=NUP107 PE=1 SV=1	Color2 [A=255, R=169, G=169, B=169]	9	4			FALSE	+	Elute_Lysate	17	27	106.37	0	133.32	393550000	69	1	0	1.27008	0.00312381	-3.51692	-1.06602	19.0396	15.1568	18.9306	21.6496	20.8139	21.2142
	2.23945	-2.15895	sp|P57772|SELB_HUMAN	sp|P57772|SELB_HUMAN	1766	P57772	sp|P57772|SELB_HUMAN Selenocysteine-specific elongation factor OS=Homo sapiens OX=9606 GN=EEFSEC PE=1 SV=4	Color2 [A=255, R=169, G=169, B=169]	9	4			FALSE			1	3	65.304	0.0002578	3.1175	13601000	1	1	0	2.23945	0.0121516	-2.15895	-0.899129	15.2074	15.4617	14.2123	17.0114	16.9785	17.3685
	0.823432	-0.490921	sp|P58107|EPIPL_HUMAN	sp|P58107|EPIPL_HUMAN	1767	P58107	sp|P58107|EPIPL_HUMAN Epiplakin OS=Homo sapiens OX=9606 GN=EPPK1 PE=1 SV=3	Color2 [A=255, R=169, G=169, B=169]	9	4			FALSE			181	81.5	555.65	0	323.31	13046000000	2206	1	0	0.823432	0.721938	-0.490921	-0.215673	25.6643	26.2726	26.5418	26.838	26.5783	26.5352
	0.592551	0.855054	sp|P58876|H2B1D_HUMAN;sp|Q99877|H2B1N_HUMAN;sp|Q99880|H2B1L_HUMAN	sp|P58876|H2B1D_HUMAN;sp|Q99877|H2B1N_HUMAN;sp|Q99880|H2B1L_HUMAN	1768	P58876	sp|P58876|H2B1D_HUMAN Histone H2B type 1-D OS=Homo sapiens OX=9606 GN=HIST1H2BD PE=1 SV=2;sp|Q99877|H2B1N_HUMAN Histone H2B type 1-N OS=Homo sapiens OX=9606 GN=HIST1H2BN PE=1 SV=3;sp|Q99880|H2B1L_HUMAN Histone H2B type 1-L OS=Homo sapiens OX=9606 GN=HIST1H	Color2 [A=255, R=169, G=169, B=169]	9	4		+	FALSE			21	83.3	13.936	1	-2	1851500	4	3	0	0.592551	0.527913	0.855054	0.323283	15.6663	15.8301	15.5578	13.858	16.0372	14.5938
+	2.61312	-6.01597	sp|P59998|ARPC4_HUMAN	sp|P59998|ARPC4_HUMAN	1770	P59998	sp|P59998|ARPC4_HUMAN Actin-related protein 2/3 complex subunit 4 OS=Homo sapiens OX=9606 GN=ARPC4 PE=1 SV=3	Color2 [A=255, R=169, G=169, B=169]	9	4			FALSE	+	Elute_Lysate	12	51.2	19.667	0	92.481	529020000	205	1	0	2.61312	0	-6.01597	-2.0859	15.1327	17.9894	16.809	23.1903	22.6647	22.124
	0.145722	0.176797	sp|P60006|APC15_HUMAN	sp|P60006|APC15_HUMAN	1771	P60006	sp|P60006|APC15_HUMAN Anaphase-promoting complex subunit 15 OS=Homo sapiens OX=9606 GN=ANAPC15 PE=1 SV=1	Color2 [A=255, R=169, G=169, B=169]	9	4			FALSE			1	8.3	14.281	0.001467	2.1632	2699500	23	1	0	0.145722	0.919855	0.176797	0.0721369	16.4151	15.5656	15.9053	15.5688	15.2674	16.5194
	0.590222	-1.03132	sp|P60033|CD81_HUMAN	sp|P60033|CD81_HUMAN	1772	P60033	sp|P60033|CD81_HUMAN CD81 antigen OS=Homo sapiens OX=9606 GN=CD81 PE=1 SV=1	Color2 [A=255, R=169, G=169, B=169]	9	4			FALSE			2	9.7	25.809	0	47.167	8573800	10	1	0	0.590222	0.433781	-1.03132	-0.370908	15.9071	15.5966	15.6414	17.8461	17.1411	15.2518
+	4.53923	-10.5932	sp|P60174|TPIS_HUMAN	sp|P60174|TPIS_HUMAN	1774	P60174	sp|P60174|TPIS_HUMAN Triosephosphate isomerase OS=Homo sapiens OX=9606 GN=TPI1 PE=1 SV=3	Color2 [A=255, R=169, G=169, B=169]	9	4			FALSE	+	Elute_Lysate	43	83.2	30.791	0	323.31	9157200000	761	1	0	4.53923	0	-10.5932	-4.24059	14.5445	15.1784	16.1869	25.8951	26.1382	25.6562
	1.19154	-1.80796	sp|P60228|EIF3E_HUMAN	sp|P60228|EIF3E_HUMAN	1775	P60228	sp|P60228|EIF3E_HUMAN Eukaryotic translation initiation factor 3 subunit E OS=Homo sapiens OX=9606 GN=EIF3E PE=1 SV=1	Color2 [A=255, R=169, G=169, B=169]	9	4			FALSE			17	56.2	52.22	0	96.1	501670000	71	1	0	1.19154	0.0538748	-1.80796	-0.666342	17.7991	19.505	18.1156	20.977	20.5161	19.3505
	0.33348	-1.1068	sp|P60468|SC61B_HUMAN	sp|P60468|SC61B_HUMAN	1776	P60468	sp|P60468|SC61B_HUMAN Protein transport protein Sec61 subunit beta OS=Homo sapiens OX=9606 GN=SEC61B PE=1 SV=2	Color2 [A=255, R=169, G=169, B=169]	9	4			FALSE			3	25	9.9743	0	11.217	5758200	13	1	0	0.33348	0.516911	-1.1068	-0.328576	14.1085	16.9786	17.2138	15.7081	16.985	18.9282
+	3.01803	-3.57912	sp|P60510|PP4C_HUMAN	sp|P60510|PP4C_HUMAN	1777	P60510	sp|P60510|PP4C_HUMAN Serine/threonine-protein phosphatase 4 catalytic subunit OS=Homo sapiens OX=9606 GN=PPP4C PE=1 SV=1	Color2 [A=255, R=169, G=169, B=169]	9	4			FALSE	+	Elute_Lysate	5	17.6	35.08	0	11.762	117790000	25	1	0	3.01803	0.00015222	-3.57912	-1.48437	16.3985	16.7321	15.4019	19.6171	19.7095	19.9433
+	2.08331	-3.18974	sp|P60602|ROMO1_HUMAN	sp|P60602|ROMO1_HUMAN	1778	P60602	sp|P60602|ROMO1_HUMAN Reactive oxygen species modulator 1 OS=Homo sapiens OX=9606 GN=ROMO1 PE=1 SV=1	Color2 [A=255, R=169, G=169, B=169]	9	4			FALSE	+	Elute_Lysate	2	24.1	8.1828	0	28.222	35089000	9	1	0	2.08331	0.00103069	-3.18974	-1.20106	14.1922	15.6793	15.5768	17.6938	18.1253	19.1984
+	2.55304	-3.95009	sp|P60660|MYL6_HUMAN	sp|P60660|MYL6_HUMAN	1779	P60660	sp|P60660|MYL6_HUMAN Myosin light polypeptide 6 OS=Homo sapiens OX=9606 GN=MYL6 PE=1 SV=2	Color2 [A=255, R=169, G=169, B=169]	9	4			FALSE	+	Elute_Lysate	7	61.6	16.93	0	44.787	216250000	108	1	0	2.55304	0.000157895	-3.95009	-1.51782	15.3534	16.959	16.3962	19.4429	20.6616	20.4544
	0.777003	1.32594	sp|P60763|RAC3_HUMAN	sp|P60763|RAC3_HUMAN	1781	P60763	sp|P60763|RAC3_HUMAN Ras-related C3 botulinum toxin substrate 3 OS=Homo sapiens OX=9606 GN=RAC3 PE=1 SV=1	Color2 [A=255, R=169, G=169, B=169]	9	4		+	FALSE			8	47.4	21.379	1	-2	2163700	2	1	0	0.777003	0.22789	1.32594	0.475842	15.7899	15.5781	17.4547	15.3999	15.5266	13.9184
	0.025195	0.0185909	sp|P60842|IF4A1_HUMAN	sp|P60842|IF4A1_HUMAN	1782	P60842	sp|P60842|IF4A1_HUMAN Eukaryotic initiation factor 4A-I OS=Homo sapiens OX=9606 GN=EIF4A1 PE=1 SV=1	Color2 [A=255, R=169, G=169, B=169]	9	4			FALSE			33	78.3	46.153	0	323.31	11194000000	1070	1	0	0.025195	0.990164	0.0185909	0.00827333	25.439	24.811	25.4484	25.4501	25.1856	25.0069
+	3.16014	2.62876	sp|P60866|RS20_HUMAN	sp|P60866|RS20_HUMAN	1783	P60866	sp|P60866|RS20_HUMAN 40S ribosomal protein S20 OS=Homo sapiens OX=9606 GN=RPS20 PE=1 SV=1	Color2 [A=255, R=169, G=169, B=169]	9	4			FALSE	+	Elute_Lysate	4	34.5	13.373	0	79.412	262700000	139	1	0	3.16014	0.00149239	2.62876	1.15429	23.5192	23.5624	24.079	20.6781	21.3736	21.2226
+	3.84618	-3.19026	sp|P60891|PRPS1_HUMAN;sp|P21108|PRPS3_HUMAN	sp|P60891|PRPS1_HUMAN	1784	P60891	sp|P60891|PRPS1_HUMAN Ribose-phosphate pyrophosphokinase 1 OS=Homo sapiens OX=9606 GN=PRPS1 PE=1 SV=2	Color2 [A=255, R=169, G=169, B=169]	9	4			FALSE	+	Elute_Lysate	18	61.9	34.834	0	262.19	868910000	232	2	0	3.84618	0.000143522	-3.19026	-1.43412	18.5211	18.9331	18.8134	22.1609	21.5709	22.1066
+	1.77684	-5.91208	sp|P60900|PSA6_HUMAN	sp|P60900|PSA6_HUMAN	1785	P60900	sp|P60900|PSA6_HUMAN Proteasome subunit alpha type-6 OS=Homo sapiens OX=9606 GN=PSMA6 PE=1 SV=1	Color2 [A=255, R=169, G=169, B=169]	9	4			FALSE	+	Elute_Lysate	17	61.8	27.399	0	323.31	680220000	240	1	0	1.77684	0	-5.91208	-1.69206	19.2273	14.3382	16.0485	22.5696	23.1183	21.6624
+	1.16504	-4.24547	sp|P60953|CDC42_HUMAN	sp|P60953|CDC42_HUMAN	1786	P60953	sp|P60953|CDC42_HUMAN Cell division control protein 42 homolog OS=Homo sapiens OX=9606 GN=CDC42 PE=1 SV=2	Color2 [A=255, R=169, G=169, B=169]	9	4			FALSE	+	Elute_Lysate	15	51.8	21.258	0	267.38	639110000	301	1	0	1.16504	0.00158228	-4.24547	-1.14325	15.172	20.0776	20.4654	22.4946	23.135	22.8218
	0.83744	0.729124	sp|P60981|DEST_HUMAN	sp|P60981|DEST_HUMAN	1787	P60981	sp|P60981|DEST_HUMAN Destrin OS=Homo sapiens OX=9606 GN=DSTN PE=1 SV=3	Color2 [A=255, R=169, G=169, B=169]	9	4			FALSE			11	44.8	18.506	0	91.773	196620000	140	1	0	0.83744	0.57	0.729124	0.303301	22.373	21.9812	22.2695	20.7719	22.1034	21.5611
	0.220228	0.30524	sp|P60983|GMFB_HUMAN	sp|P60983|GMFB_HUMAN	1788	P60983	sp|P60983|GMFB_HUMAN Glia maturation factor beta OS=Homo sapiens OX=9606 GN=GMFB PE=1 SV=2	Color2 [A=255, R=169, G=169, B=169]	9	4			FALSE			2	13.4	16.713	0.00026076	3.3335	1280400	7	1	0	0.220228	0.858729	0.30524	0.120163	15.1804	15.3005	15.6418	14.0817	15.2672	15.858
	1.75214	1.39206	sp|P61006|RAB8A_HUMAN;sp|Q92930|RAB8B_HUMAN	sp|P61006|RAB8A_HUMAN	1789	P61006	sp|P61006|RAB8A_HUMAN Ras-related protein Rab-8A OS=Homo sapiens OX=9606 GN=RAB8A PE=1 SV=1	Color2 [A=255, R=169, G=169, B=169]	9	4			FALSE			6	36.2	23.668	0	62.258	119620000	51	2	0	1.75214	0.0914173	1.39206	0.590385	21.7478	21.3967	21.3872	20.107	19.5395	20.7089
	0.375661	-1.38437	sp|P61009|SPCS3_HUMAN	sp|P61009|SPCS3_HUMAN	1790	P61009	sp|P61009|SPCS3_HUMAN Signal peptidase complex subunit 3 OS=Homo sapiens OX=9606 GN=SPCS3 PE=1 SV=1	Color2 [A=255, R=169, G=169, B=169]	9	4			FALSE			5	13.9	20.313	0	16.235	40807000	53	1	0	0.375661	0.392378	-1.38437	-0.390446	14.7567	19.6319	19.0396	19.3309	19.4004	18.85
	0.548109	-1.50379	sp|P61011|SRP54_HUMAN	sp|P61011|SRP54_HUMAN	1791	P61011	sp|P61011|SRP54_HUMAN Signal recognition particle 54 kDa protein OS=Homo sapiens OX=9606 GN=SRP54 PE=1 SV=1	Color2 [A=255, R=169, G=169, B=169]	9	4			FALSE			4	14.9	55.704	0	63.54	73388000	10	1	0	0.548109	0.241971	-1.50379	-0.467934	16.5966	14.1845	14.3698	14.7097	17.733	17.2196
	0.137384	0.161025	sp|P61019|RAB2A_HUMAN	sp|P61019|RAB2A_HUMAN	1792	P61019	sp|P61019|RAB2A_HUMAN Ras-related protein Rab-2A OS=Homo sapiens OX=9606 GN=RAB2A PE=1 SV=1	Color2 [A=255, R=169, G=169, B=169]	9	4			FALSE			7	38.2	23.545	0	94.845	66609000	35	1	0	0.137384	0.927599	0.161025	0.066185	18.4881	19.5142	19.0687	19.4821	18.6518	18.4539
	0.243278	-0.831745	sp|P61020|RAB5B_HUMAN	sp|P61020|RAB5B_HUMAN	1793	P61020	sp|P61020|RAB5B_HUMAN Ras-related protein Rab-5B OS=Homo sapiens OX=9606 GN=RAB5B PE=1 SV=1	Color2 [A=255, R=169, G=169, B=169]	9	4			FALSE			8	53.5	23.707	0	74.342	107850000	56	1	0	0.243278	0.669989	-0.831745	-0.248294	16.3697	19.6764	20.7065	19.6193	20.3796	19.2489
	1.59391	-1.73439	sp|P61026|RAB10_HUMAN	sp|P61026|RAB10_HUMAN	1794	P61026	sp|P61026|RAB10_HUMAN Ras-related protein Rab-10 OS=Homo sapiens OX=9606 GN=RAB10 PE=1 SV=1	Color2 [A=255, R=169, G=169, B=169]	9	4			FALSE			8	38.5	22.541	0	129.21	214220000	139	1	0	1.59391	0.045696	-1.73439	-0.693994	18.5159	19.878	19.407	21.2493	21.3493	20.4054
	0.909582	-0.829518	sp|P61073|CXCR4_HUMAN	sp|P61073|CXCR4_HUMAN	1795	P61073	sp|P61073|CXCR4_HUMAN C-X-C chemokine receptor type 4 OS=Homo sapiens OX=9606 GN=CXCR4 PE=1 SV=1	Color2 [A=255, R=169, G=169, B=169]	9	4			FALSE			2	9.1	39.745	0.00026434	3.6443	6423100	7	1	0	0.909582	0.490161	-0.829518	-0.341973	15.8141	14.9938	14.757	15.6573	15.8261	16.57
+	3.22922	-5.59783	sp|P61077|UB2D3_HUMAN;sp|Q9Y2X8|UB2D4_HUMAN;sp|P51668|UB2D1_HUMAN	sp|P61077|UB2D3_HUMAN	1796	P61077	sp|P61077|UB2D3_HUMAN Ubiquitin-conjugating enzyme E2 D3 OS=Homo sapiens OX=9606 GN=UBE2D3 PE=1 SV=1	Color2 [A=255, R=169, G=169, B=169]	9	4			FALSE	+	Elute_Lysate	6	50.3	16.687	0	23.821	57021000	56	3	0	3.22922	0	-5.59783	-2.18083	14.7407	12.9969	14.6239	19.6288	19.676	19.8502
+	1.1002	-3.92816	sp|P61081|UBC12_HUMAN	sp|P61081|UBC12_HUMAN	1797	P61081	sp|P61081|UBC12_HUMAN NEDD8-conjugating enzyme Ubc12 OS=Homo sapiens OX=9606 GN=UBE2M PE=1 SV=1	Color2 [A=255, R=169, G=169, B=169]	9	4			FALSE	+	Elute_Lysate	9	41	20.9	0	40.508	213990000	78	1	0	1.1002	0.00312679	-3.92816	-1.06777	19.9	19.2121	14.5863	22.0901	21.4669	21.9259
+	4.49484	-6.07741	sp|P61086|UBE2K_HUMAN	sp|P61086|UBE2K_HUMAN	1798	P61086	sp|P61086|UBE2K_HUMAN Ubiquitin-conjugating enzyme E2 K OS=Homo sapiens OX=9606 GN=UBE2K PE=1 SV=3	Color2 [A=255, R=169, G=169, B=169]	9	4			FALSE	+	Elute_Lysate	9	60.5	22.406	0	43.728	177030000	63	1	0	4.49484	0	-6.07741	-2.6502	15.2118	14.6898	14.5425	20.9576	20.4975	21.2213
+	2.02757	-3.37279	sp|P61088|UBE2N_HUMAN;sp|Q5JXB2|UE2NL_HUMAN	sp|P61088|UBE2N_HUMAN;sp|Q5JXB2|UE2NL_HUMAN	1799	P61088	sp|P61088|UBE2N_HUMAN Ubiquitin-conjugating enzyme E2 N OS=Homo sapiens OX=9606 GN=UBE2N PE=1 SV=1;sp|Q5JXB2|UE2NL_HUMAN Putative ubiquitin-conjugating enzyme E2 N-like OS=Homo sapiens OX=9606 GN=UBE2NL PE=1 SV=1	Color2 [A=255, R=169, G=169, B=169]	9	4			FALSE	+	Elute_Lysate	5	31.6	17.138	0	81.192	113520000	49	2	0	2.02757	0.000772551	-3.37279	-1.24031	16.1162	18.0808	18.1678	21.3228	20.4307	20.7297
	0.315853	-0.762895	sp|P61106|RAB14_HUMAN	sp|P61106|RAB14_HUMAN	1800	P61106	sp|P61106|RAB14_HUMAN Ras-related protein Rab-14 OS=Homo sapiens OX=9606 GN=RAB14 PE=1 SV=4	Color2 [A=255, R=169, G=169, B=169]	9	4			FALSE			16	71.2	23.897	0	323.31	487940000	146	1	0	0.315853	0.657997	-0.762895	-0.255296	19.4471	22.5135	21.9473	22.5927	22.0451	21.5588
+	1.78321	-6.00565	sp|P61158|ARP3_HUMAN;sp|Q9P1U1|ARP3B_HUMAN;sp|Q9C0K3|ARP3C_HUMAN	sp|P61158|ARP3_HUMAN	1801	P61158	sp|P61158|ARP3_HUMAN Actin-related protein 3 OS=Homo sapiens OX=9606 GN=ACTR3 PE=1 SV=3	Color2 [A=255, R=169, G=169, B=169]	9	4			FALSE	+	Elute_Lysate	33	81.3	47.371	0	323.31	4987200000	434	3	0	1.78321	0	-6.00565	-1.71054	14.8233	19.411	19.1662	23.5467	23.5649	24.3059
+	2.4592	-4.8572	sp|P61160|ARP2_HUMAN	sp|P61160|ARP2_HUMAN	1802	P61160	sp|P61160|ARP2_HUMAN Actin-related protein 2 OS=Homo sapiens OX=9606 GN=ACTR2 PE=1 SV=1	Color2 [A=255, R=169, G=169, B=169]	9	4			FALSE	+	Elute_Lysate	23	66.8	44.76	0	323.31	1257400000	101	1	0	2.4592	0	-4.8572	-1.74381	15.7027	17.2619	18.3261	21.5942	22.2452	22.0229
	2.20888	-2.03541	sp|P61163|ACTZ_HUMAN	sp|P61163|ACTZ_HUMAN	1803	P61163	sp|P61163|ACTZ_HUMAN Alpha-centractin OS=Homo sapiens OX=9606 GN=ACTR1A PE=1 SV=1	Color2 [A=255, R=169, G=169, B=169]	9	4			FALSE			19	63.6	42.613	0	323.31	1249600000	162	1	0	2.20888	0.0164168	-2.03541	-0.853169	20.0988	20.2961	19.2998	21.4673	22.2362	22.0975
+	3.31682	-6.43277	sp|P61201|CSN2_HUMAN	sp|P61201|CSN2_HUMAN	1804	P61201	sp|P61201|CSN2_HUMAN COP9 signalosome complex subunit 2 OS=Homo sapiens OX=9606 GN=COPS2 PE=1 SV=1	Color2 [A=255, R=169, G=169, B=169]	9	4			FALSE	+	Elute_Lysate	20	57.8	51.596	0	226.79	897680000	76	1	0	3.31682	0	-6.43277	-2.45681	14.7824	16.1655	14.0591	21.4657	21.3919	21.4478
	0.811539	-1.47541	sp|P61218|RPAB2_HUMAN	sp|P61218|RPAB2_HUMAN	1805	P61218	sp|P61218|RPAB2_HUMAN DNA-directed RNA polymerases I, II, and III subunit RPABC2 OS=Homo sapiens OX=9606 GN=POLR2F PE=1 SV=1	Color2 [A=255, R=169, G=169, B=169]	9	4		+	FALSE			1	8.7	14.478	1	-2	4941100	1	1	0	0.811539	0.160969	-1.47541	-0.519279	13.5594	15.963	14.6923	15.7793	17.1628	15.6988
	1.02497	-1.10997	sp|P61221|ABCE1_HUMAN	sp|P61221|ABCE1_HUMAN	1806	P61221	sp|P61221|ABCE1_HUMAN ATP-binding cassette sub-family E member 1 OS=Homo sapiens OX=9606 GN=ABCE1 PE=1 SV=1	Color2 [A=255, R=169, G=169, B=169]	9	4			FALSE			20	45.4	67.314	0	258.23	744590000	188	1	0	1.02497	0.288587	-1.10997	-0.442495	21.927	20.2418	20.9927	22.43	21.933	22.1285
+	2.73268	-4.13808	sp|P61224|RAP1B_HUMAN;sp|A6NIZ1|RP1BL_HUMAN	sp|P61224|RAP1B_HUMAN;sp|A6NIZ1|RP1BL_HUMAN	1807	P61224	sp|P61224|RAP1B_HUMAN Ras-related protein Rap-1b OS=Homo sapiens OX=9606 GN=RAP1B PE=1 SV=1;sp|A6NIZ1|RP1BL_HUMAN Ras-related protein Rap-1b-like protein OS=Homo sapiens OX=9606 PE=2 SV=1	Color2 [A=255, R=169, G=169, B=169]	9	4			FALSE	+	Elute_Lysate	9	49.5	20.825	0	116.31	74709000	25	2	0	2.73268	7.2958e-05	-4.13808	-1.61322	15.7256	16.2424	15.3729	20.658	20.1457	18.9515
	1.52618	-1.11146	sp|P61225|RAP2B_HUMAN	sp|P61225|RAP2B_HUMAN	1808	P61225	sp|P61225|RAP2B_HUMAN Ras-related protein Rap-2b OS=Homo sapiens OX=9606 GN=RAP2B PE=1 SV=1	Color2 [A=255, R=169, G=169, B=169]	9	4			FALSE			5	36.6	20.504	0	8.6262	6442000	14	1	0	1.52618	0.227923	-1.11146	-0.475752	15.4901	15.5014	16.0023	17.3061	16.3039	16.7181
	0.302793	-0.542169	sp|P61244|MAX_HUMAN	sp|P61244|MAX_HUMAN	1809	P61244	sp|P61244|MAX_HUMAN Protein max OS=Homo sapiens OX=9606 GN=MAX PE=1 SV=1	Color2 [A=255, R=169, G=169, B=169]	9	4			FALSE			1	6.2	18.275	0.0030617	1.6381	1891200	3	1	0	0.302793	0.749918	-0.542169	-0.19872	14.2848	15.5827	15.1127	15.6542	14.4044	16.5482
	1.27877	-0.759667	sp|P61247|RS3A_HUMAN	sp|P61247|RS3A_HUMAN	1810	P61247	sp|P61247|RS3A_HUMAN 40S ribosomal protein S3a OS=Homo sapiens OX=9606 GN=RPS3A PE=1 SV=2	Color2 [A=255, R=169, G=169, B=169]	9	4			FALSE			36	73.5	29.945	0	323.31	5185000000	705	1	0	1.27877	0.50839	-0.759667	-0.333389	24.1166	24.0415	24.1728	24.9602	24.3532	25.2965
	0.644597	1.05527	sp|P61254|RL26_HUMAN	sp|P61254|RL26_HUMAN	1811	P61254	sp|P61254|RL26_HUMAN 60S ribosomal protein L26 OS=Homo sapiens OX=9606 GN=RPL26 PE=1 SV=1	Color2 [A=255, R=169, G=169, B=169]	9	4			FALSE			19	70.3	17.258	0	71.728	1453900000	547	1	0	0.644597	0.403875	1.05527	0.385225	23.6101	25.9661	25.6545	24.0642	24.0266	23.974
+	3.26229	-5.92347	sp|P61289|PSME3_HUMAN	sp|P61289|PSME3_HUMAN	1812	P61289	sp|P61289|PSME3_HUMAN Proteasome activator complex subunit 3 OS=Homo sapiens OX=9606 GN=PSME3 PE=1 SV=1	Color2 [A=255, R=169, G=169, B=169]	9	4			FALSE	+	Elute_Lysate	18	57.5	29.506	0	323.31	773190000	232	1	0	3.26229	0	-5.92347	-2.28871	17.3011	15.381	15.8925	22.0371	21.9433	22.3645
	1.96319	-0.837095	sp|P61313|RL15_HUMAN	sp|P61313|RL15_HUMAN	1813	P61313	sp|P61313|RL15_HUMAN 60S ribosomal protein L15 OS=Homo sapiens OX=9606 GN=RPL15 PE=1 SV=2	Color2 [A=255, R=169, G=169, B=169]	9	4			FALSE			16	53.9	24.146	0	184.31	830220000	307	1	0	1.96319	0.408672	-0.837095	-0.382877	22.3434	22.5943	22.6161	23.6832	23.211	23.1708
	1.23769	0.90148	sp|P61353|RL27_HUMAN	sp|P61353|RL27_HUMAN	1814	P61353	sp|P61353|RL27_HUMAN 60S ribosomal protein L27 OS=Homo sapiens OX=9606 GN=RPL27 PE=1 SV=2	Color2 [A=255, R=169, G=169, B=169]	9	4			FALSE			12	59.6	15.798	0	73.478	776800000	221	1	0	1.23769	0.404473	0.90148	0.384911	22.8376	23.261	23.4983	22.7045	22.4327	21.7552
+	1.65257	-2.86216	sp|P61421|VA0D1_HUMAN	sp|P61421|VA0D1_HUMAN	1815	P61421	sp|P61421|VA0D1_HUMAN V-type proton ATPase subunit d 1 OS=Homo sapiens OX=9606 GN=ATP6V0D1 PE=1 SV=1	Color2 [A=255, R=169, G=169, B=169]	9	4			FALSE	+	Elute_Lysate	5	19.1	40.329	0	53.484	217660000	62	1	0	1.65257	0.00410223	-2.86216	-1.02604	18.2594	17.0834	15.5832	19.8915	20.0722	19.5486
	1.17704	-1.66834	sp|P61586|RHOA_HUMAN	sp|P61586|RHOA_HUMAN	1816	P61586	sp|P61586|RHOA_HUMAN Transforming protein RhoA OS=Homo sapiens OX=9606 GN=RHOA PE=1 SV=1	Color2 [A=255, R=169, G=169, B=169]	9	4			FALSE			11	54.9	21.768	0	48.049	448080000	176	1	0	1.17704	0.0715094	-1.66834	-0.625686	20.5087	19.6595	21.3656	21.2838	22.6804	22.5746
	1.41226	1.10678	sp|P61587|RND3_HUMAN	sp|P61587|RND3_HUMAN	1817	P61587	sp|P61587|RND3_HUMAN Rho-related GTP-binding protein RhoE OS=Homo sapiens OX=9606 GN=RND3 PE=1 SV=1	Color2 [A=255, R=169, G=169, B=169]	9	4		+	FALSE			1	5.7	27.368	1	-2	921840	1	1	0	1.41226	0.241988	1.10678	0.467979	15.0568	15.3358	15.5234	13.8887	13.8313	14.8756
+	2.36448	-2.72113	sp|P61599|NAA20_HUMAN	sp|P61599|NAA20_HUMAN	1818	P61599	sp|P61599|NAA20_HUMAN N-alpha-acetyltransferase 20 OS=Homo sapiens OX=9606 GN=NAA20 PE=1 SV=1	Color2 [A=255, R=169, G=169, B=169]	9	4			FALSE	+	Elute_Lysate	2	20.8	20.368	0.00026364	3.5792	20360000	10	1	0	2.36448	0.00236018	-2.72113	-1.10302	15.4566	16.7759	15.4054	18.6694	18.3491	18.7828
+	1.14816	-3.67027	sp|P61619|S61A1_HUMAN;sp|Q9H9S3|S61A2_HUMAN	sp|P61619|S61A1_HUMAN	1819	P61619	sp|P61619|S61A1_HUMAN Protein transport protein Sec61 subunit alpha isoform 1 OS=Homo sapiens OX=9606 GN=SEC61A1 PE=1 SV=2	Color2 [A=255, R=169, G=169, B=169]	9	4			FALSE	+	Elute_Lysate	6	18.9	52.264	0	53.311	130620000	45	2	0	1.14816	0.00365806	-3.67027	-1.04766	19.2024	14.2937	15.8287	20.9036	19.78	19.6521
+	3.05101	-5.03573	sp|P61758|PFD3_HUMAN	sp|P61758|PFD3_HUMAN	1821	P61758	sp|P61758|PFD3_HUMAN Prefoldin subunit 3 OS=Homo sapiens OX=9606 GN=VBP1 PE=1 SV=3	Color2 [A=255, R=169, G=169, B=169]	9	4			FALSE	+	Elute_Lysate	15	65.5	22.658	0	195.24	173130000	73	1	0	3.05101	0	-5.03573	-1.96156	15.7179	14.876	16.1141	20.1721	21.4733	20.1699
+	2.15694	-4.55856	sp|P61764|STXB1_HUMAN	sp|P61764|STXB1_HUMAN	1822	P61764	sp|P61764|STXB1_HUMAN Syntaxin-binding protein 1 OS=Homo sapiens OX=9606 GN=STXBP1 PE=1 SV=1	Color2 [A=255, R=169, G=169, B=169]	9	4			FALSE	+	Elute_Lysate	10	32	67.568	0	207.68	311650000	42	1	0	2.15694	7.08237e-05	-4.55856	-1.57557	15.2686	13.6223	16.4965	19.9742	19.042	20.0469
+	3.62759	-4.46675	sp|P61803|DAD1_HUMAN	sp|P61803|DAD1_HUMAN	1823	P61803	sp|P61803|DAD1_HUMAN Dolichyl-diphosphooligosaccharide--protein glycosyltransferase subunit DAD1 OS=Homo sapiens OX=9606 GN=DAD1 PE=1 SV=3	Color2 [A=255, R=169, G=169, B=169]	9	4			FALSE	+	Elute_Lysate	3	19.5	12.497	0	13.493	115730000	37	1	0	3.62759	0	-4.46675	-1.89479	16.1042	15.9869	15.2048	20.4383	19.794	20.4638
+	2.71857	-2.74993	sp|P61923|COPZ1_HUMAN	sp|P61923|COPZ1_HUMAN	1824	P61923	sp|P61923|COPZ1_HUMAN Coatomer subunit zeta-1 OS=Homo sapiens OX=9606 GN=COPZ1 PE=1 SV=1	Color2 [A=255, R=169, G=169, B=169]	9	4			FALSE	+	Elute_Lysate	7	45.8	20.198	0	152.8	201370000	96	1	0	2.71857	0.00143829	-2.74993	-1.15602	18.2708	18.1855	18.2547	21.5657	21.1186	20.2766
+	1.46234	-3.026	sp|P61962|DCAF7_HUMAN	sp|P61962|DCAF7_HUMAN	1825	P61962	sp|P61962|DCAF7_HUMAN DDB1- and CUL4-associated factor 7 OS=Homo sapiens OX=9606 GN=DCAF7 PE=1 SV=1	Color2 [A=255, R=169, G=169, B=169]	9	4			FALSE	+	Elute_Lysate	4	18.1	38.926	0	33.167	86437000	9	1	0	1.46234	0.00445783	-3.026	-1.02216	15.2173	18.0462	16.2592	19.0527	20.5134	19.0346
+	3.67847	3.59636	sp|P61964|WDR5_HUMAN	sp|P61964|WDR5_HUMAN	1826	P61964	sp|P61964|WDR5_HUMAN WD repeat-containing protein 5 OS=Homo sapiens OX=9606 GN=WDR5 PE=1 SV=1	Color2 [A=255, R=169, G=169, B=169]	9	4			FALSE	+	Elute_Lysate	7	30.2	36.588	0	21.804	94202000	58	1	0	3.67847	7.09877e-05	3.59636	1.57786	22.6352	22.301	22.1218	18.3387	19.1529	18.7773
+	4.2568	-4.87197	sp|P61978|HNRPK_HUMAN	sp|P61978|HNRPK_HUMAN	1827	P61978	sp|P61978|HNRPK_HUMAN Heterogeneous nuclear ribonucleoprotein K OS=Homo sapiens OX=9606 GN=HNRNPK PE=1 SV=1	Color2 [A=255, R=169, G=169, B=169]	9	4			FALSE	+	Elute_Lysate	47	76.2	50.976	0	323.31	16656000000	978	1	0	4.2568	0	-4.87197	-2.14635	20.1879	20.9238	20.2866	25.2112	25.1849	25.618
+	2.30299	-8.70951	sp|P61981|1433G_HUMAN	sp|P61981|1433G_HUMAN	1828	P61981	sp|P61981|1433G_HUMAN 14-3-3 protein gamma OS=Homo sapiens OX=9606 GN=YWHAG PE=1 SV=2	Color2 [A=255, R=169, G=169, B=169]	9	4			FALSE	+	Elute_Lysate	34	92.3	28.302	0	323.31	7390500000	573	1	0	2.30299	0	-8.70951	-2.45062	16.6035	17.7395	14.0285	25.6982	26.1525	22.6492
	0.0668978	0.15008	sp|P62070|RRAS2_HUMAN	sp|P62070|RRAS2_HUMAN	1829	P62070	sp|P62070|RRAS2_HUMAN Ras-related protein R-Ras2 OS=Homo sapiens OX=9606 GN=RRAS2 PE=1 SV=1	Color2 [A=255, R=169, G=169, B=169]	9	4			FALSE			3	18.6	23.399	0	17.296	7423400	13	1	0	0.0668978	0.942269	0.15008	0.0539378	17.7805	17.287	15.3512	17.0145	16.1742	16.7797
	0.0174709	-0.0818653	sp|P62081|RS7_HUMAN	sp|P62081|RS7_HUMAN	1830	P62081	sp|P62081|RS7_HUMAN 40S ribosomal protein S7 OS=Homo sapiens OX=9606 GN=RPS7 PE=1 SV=1	Color2 [A=255, R=169, G=169, B=169]	9	4			FALSE			22	72.2	22.127	0	323.31	768620000	444	1	0	0.0174709	0.977012	-0.0818653	-0.02302	19.4268	24.4458	23.0702	22.8286	22.8119	21.5479
+	1.65035	-3.53073	sp|P62136|PP1A_HUMAN	sp|P62136|PP1A_HUMAN	1831	P62136	sp|P62136|PP1A_HUMAN Serine/threonine-protein phosphatase PP1-alpha catalytic subunit OS=Homo sapiens OX=9606 GN=PPP1CA PE=1 SV=1	Color2 [A=255, R=169, G=169, B=169]	9	4			FALSE	+	Elute_Lysate	20	50.9	37.512	0	323.31	1258400000	222	1	0	1.65035	0.00108368	-3.53073	-1.1866	18.2069	17.9514	18.5409	23.6479	20.4977	21.1459
	1.87257	-2.14045	sp|P62140|PP1B_HUMAN	sp|P62140|PP1B_HUMAN	1832	P62140	sp|P62140|PP1B_HUMAN Serine/threonine-protein phosphatase PP1-beta catalytic subunit OS=Homo sapiens OX=9606 GN=PPP1CB PE=1 SV=3	Color2 [A=255, R=169, G=169, B=169]	9	4			FALSE			19	54.4	37.186	0	108.54	328600000	78	1	0	1.87257	0.0163863	-2.14045	-0.853974	18.1282	18.7386	18.6136	21.1657	19.6946	21.0414
+	1.7624	-5.18499	sp|P62191|PRS4_HUMAN	sp|P62191|PRS4_HUMAN	1833	P62191	sp|P62191|PRS4_HUMAN 26S proteasome regulatory subunit 4 OS=Homo sapiens OX=9606 GN=PSMC1 PE=1 SV=1	Color2 [A=255, R=169, G=169, B=169]	9	4			FALSE	+	Elute_Lysate	25	53.6	49.184	0	323.31	1677600000	144	1	0	1.7624	6.97498e-05	-5.18499	-1.5601	16.7428	14.2112	17.407	20.3599	23.0974	20.4586
+	2.40163	-5.51909	sp|P62195|PRS8_HUMAN	sp|P62195|PRS8_HUMAN	1834	P62195	sp|P62195|PRS8_HUMAN 26S proteasome regulatory subunit 8 OS=Homo sapiens OX=9606 GN=PSMC5 PE=1 SV=1	Color2 [A=255, R=169, G=169, B=169]	9	4			FALSE	+	Elute_Lysate	19	63.8	45.626	0	192.61	850850000	106	1	0	2.40163	0	-5.51909	-1.88673	15.028	14.7219	17.6282	21.4385	21.3249	21.1721
	1.99803	-1.5346	sp|P62241|RS8_HUMAN	sp|P62241|RS8_HUMAN	1835	P62241	sp|P62241|RS8_HUMAN 40S ribosomal protein S8 OS=Homo sapiens OX=9606 GN=RPS8 PE=1 SV=2	Color2 [A=255, R=169, G=169, B=169]	9	4			FALSE			20	63.5	24.205	0	323.31	3064500000	408	1	0	1.99803	0.056754	-1.5346	-0.657567	23.0925	22.365	23.3661	24.6795	24.5619	24.1861
	0.708323	-2.57548	sp|P62244|RS15A_HUMAN	sp|P62244|RS15A_HUMAN	1836	P62244	sp|P62244|RS15A_HUMAN 40S ribosomal protein S15a OS=Homo sapiens OX=9606 GN=RPS15A PE=1 SV=2	Color2 [A=255, R=169, G=169, B=169]	9	4			FALSE			6	31.5	14.839	0	39.943	227190000	95	1	0	0.708323	0.0424222	-2.57548	-0.703675	17.9194	15.5358	21.2589	20.8178	20.8648	20.7579
	1.13188	0.808501	sp|P62249|RS16_HUMAN	sp|P62249|RS16_HUMAN	1837	P62249	sp|P62249|RS16_HUMAN 40S ribosomal protein S16 OS=Homo sapiens OX=9606 GN=RPS16 PE=1 SV=2	Color2 [A=255, R=169, G=169, B=169]	9	4			FALSE			12	63	16.445	0	76.614	948960000	276	1	0	1.13188	0.483195	0.808501	0.346116	23.3675	24.3338	24.3212	23.0804	23.4022	23.1143
	0.542571	0.595229	sp|P62253|UB2G1_HUMAN	sp|P62253|UB2G1_HUMAN	1838	P62253	sp|P62253|UB2G1_HUMAN Ubiquitin-conjugating enzyme E2 G1 OS=Homo sapiens OX=9606 GN=UBE2G1 PE=1 SV=3	Color2 [A=255, R=169, G=169, B=169]	9	4			FALSE			1	5.9	19.509	0.00025907	3.1849	3433500	8	1	0	0.542571	0.684692	0.595229	0.239564	15.0777	16.067	16.2711	15.2599	14.6417	15.7286
	0.301209	-0.657185	sp|P62256|UBE2H_HUMAN	sp|P62256|UBE2H_HUMAN	1839	P62256	sp|P62256|UBE2H_HUMAN Ubiquitin-conjugating enzyme E2 H OS=Homo sapiens OX=9606 GN=UBE2H PE=1 SV=1	Color2 [A=255, R=169, G=169, B=169]	9	4			FALSE			1	8.2	20.655	0	10.119	4547800	7	1	0	0.301209	0.704574	-0.657185	-0.227652	15.6571	14.1	16.3413	17.0687	15.9701	15.0313
+	4.14721	-5.60053	sp|P62258|1433E_HUMAN	sp|P62258|1433E_HUMAN	1840	P62258	sp|P62258|1433E_HUMAN 14-3-3 protein epsilon OS=Homo sapiens OX=9606 GN=YWHAE PE=1 SV=1	Color2 [A=255, R=169, G=169, B=169]	9	4			FALSE	+	Elute_Lysate	34	85.5	29.174	0	323.31	10809000000	890	1	0	4.14721	0	-5.60053	-2.40297	20.3231	20.6097	20.0478	25.4478	26.4439	25.8905
+	2.21997	2.52056	sp|P62263|RS14_HUMAN	sp|P62263|RS14_HUMAN	1841	P62263	sp|P62263|RS14_HUMAN 40S ribosomal protein S14 OS=Homo sapiens OX=9606 GN=RPS14 PE=1 SV=3	Color2 [A=255, R=169, G=169, B=169]	9	4			FALSE	+	Elute_Lysate	10	41.7	16.273	0	108.96	801720000	453	1	0	2.21997	0.00453974	2.52056	1.01872	25.8676	25.1885	25.4503	23.5683	23.2353	22.1412
	0.262358	-0.174603	sp|P62266|RS23_HUMAN	sp|P62266|RS23_HUMAN	1842	P62266	sp|P62266|RS23_HUMAN 40S ribosomal protein S23 OS=Homo sapiens OX=9606 GN=RPS23 PE=1 SV=3	Color2 [A=255, R=169, G=169, B=169]	9	4			FALSE			11	60.1	15.807	0	106.65	479660000	167	1	0	0.262358	0.913592	-0.174603	-0.0770732	21.5878	21.8552	21.8262	21.6145	21.7507	22.4279
	1.92587	-1.84142	sp|P62269|RS18_HUMAN	sp|P62269|RS18_HUMAN	1843	P62269	sp|P62269|RS18_HUMAN 40S ribosomal protein S18 OS=Homo sapiens OX=9606 GN=RPS18 PE=1 SV=3	Color2 [A=255, R=169, G=169, B=169]	9	4			FALSE			29	72.4	17.718	0	323.31	1050600000	375	1	0	1.92587	0.0298178	-1.84142	-0.760831	22.1805	21.8636	22.071	24.697	23.5271	23.4153
	0.227043	-0.340712	sp|P62277|RS13_HUMAN	sp|P62277|RS13_HUMAN	1844	P62277	sp|P62277|RS13_HUMAN 40S ribosomal protein S13 OS=Homo sapiens OX=9606 GN=RPS13 PE=1 SV=2	Color2 [A=255, R=169, G=169, B=169]	9	4			FALSE			22	78.1	17.222	0	303.66	995510000	390	1	0	0.227043	0.843099	-0.340712	-0.131692	22.9906	23.2511	22.8488	24.3873	23.3294	22.3959
	1.32252	0.486906	sp|P62280|RS11_HUMAN	sp|P62280|RS11_HUMAN	1845	P62280	sp|P62280|RS11_HUMAN 40S ribosomal protein S11 OS=Homo sapiens OX=9606 GN=RPS11 PE=1 SV=3	Color2 [A=255, R=169, G=169, B=169]	9	4			FALSE			24	80.4	18.431	0	323.31	2546000000	560	1	0	1.32252	0.708445	0.486906	0.224137	24.601	24.4681	24.9365	24.2743	23.979	24.2915
+	3.14285	-2.76527	sp|P62304|RUXE_HUMAN	sp|P62304|RUXE_HUMAN	1846	P62304	sp|P62304|RUXE_HUMAN Small nuclear ribonucleoprotein E OS=Homo sapiens OX=9606 GN=SNRPE PE=1 SV=1	Color2 [A=255, R=169, G=169, B=169]	9	4			FALSE	+	Elute_Lysate	1	17.4	10.803	0	11.461	30314000	15	1	0	3.14285	0.000810207	-2.76527	-1.20501	14.8263	15.0993	15.5494	17.7876	17.6547	18.3285
	1.16045	-1.33439	sp|P62306|RUXF_HUMAN	sp|P62306|RUXF_HUMAN	1847	P62306	sp|P62306|RUXF_HUMAN Small nuclear ribonucleoprotein F OS=Homo sapiens OX=9606 GN=SNRPF PE=1 SV=1	Color2 [A=255, R=169, G=169, B=169]	9	4			FALSE			1	15.1	9.7251	0	41.442	8717500	5	1	0	1.16045	0.153292	-1.33439	-0.525199	14.7942	14.6733	14.7708	16.9813	16.1445	15.1158
+	4.17895	-6.46976	sp|P62314|SMD1_HUMAN	sp|P62314|SMD1_HUMAN	1848	P62314	sp|P62314|SMD1_HUMAN Small nuclear ribonucleoprotein Sm D1 OS=Homo sapiens OX=9606 GN=SNRPD1 PE=1 SV=1	Color2 [A=255, R=169, G=169, B=169]	9	4			FALSE	+	Elute_Lysate	4	33.6	13.281	0	42.769	404960000	142	1	0	4.17895	0	-6.46976	-2.72411	15.9542	15.2912	14.9189	21.8686	22.2356	21.4694
	0.0766021	-0.393706	sp|P62316|SMD2_HUMAN	sp|P62316|SMD2_HUMAN	1849	P62316	sp|P62316|SMD2_HUMAN Small nuclear ribonucleoprotein Sm D2 OS=Homo sapiens OX=9606 GN=SNRPD2 PE=1 SV=1	Color2 [A=255, R=169, G=169, B=169]	9	4			FALSE			2	14.4	13.527	0	3.6922	15130000	11	1	0	0.0766021	0.879682	-0.393706	-0.103382	15.9189	14.6949	20.2497	16.0492	17.8379	18.1575
	0.470689	-0.990527	sp|P62318|SMD3_HUMAN	sp|P62318|SMD3_HUMAN	1850	P62318	sp|P62318|SMD3_HUMAN Small nuclear ribonucleoprotein Sm D3 OS=Homo sapiens OX=9606 GN=SNRPD3 PE=1 SV=1	Color2 [A=255, R=169, G=169, B=169]	9	4			FALSE			4	41.3	13.916	0	8.8787	5592200	7	1	0	0.470689	0.493907	-0.990527	-0.340203	14.4975	14.8427	16.1421	16.6707	17.132	14.6513
+	3.59882	-7.98119	sp|P62333|PRS10_HUMAN	sp|P62333|PRS10_HUMAN	1852	P62333	sp|P62333|PRS10_HUMAN 26S proteasome regulatory subunit 10B OS=Homo sapiens OX=9606 GN=PSMC6 PE=1 SV=1	Color2 [A=255, R=169, G=169, B=169]	9	4			FALSE	+	Elute_Lysate	26	71	44.172	0	323.31	2222600000	220	1	0	3.59882	0	-7.98119	-3.01237	13.5889	15.1512	15.3172	22.6399	23.2768	22.0841
	0.133324	-0.0970434	sp|P62424|RL7A_HUMAN	sp|P62424|RL7A_HUMAN	1853	P62424	sp|P62424|RL7A_HUMAN 60S ribosomal protein L7a OS=Homo sapiens OX=9606 GN=RPL7A PE=1 SV=2	Color2 [A=255, R=169, G=169, B=169]	9	4			FALSE			23	61.3	29.995	0	323.31	2198500000	321	1	0	0.133324	0.954481	-0.0970434	-0.0427868	23.8387	23.462	23.5544	24.1819	23.5997	23.3647
	0.750416	0.600978	sp|P62487|RPB7_HUMAN	sp|P62487|RPB7_HUMAN	1854	P62487	sp|P62487|RPB7_HUMAN DNA-directed RNA polymerase II subunit RPB7 OS=Homo sapiens OX=9606 GN=POLR2G PE=1 SV=1	Color2 [A=255, R=169, G=169, B=169]	9	4		+	FALSE			1	15.1	19.294	1	-2	1201200	1	1	0	0.750416	0.66034	0.600978	0.253806	14.6124	15.1677	15.3572	14.3205	15.0014	14.0124
	0.261524	-0.205624	sp|P62495|ERF1_HUMAN	sp|P62495|ERF1_HUMAN	1855	P62495	sp|P62495|ERF1_HUMAN Eukaryotic peptide chain release factor subunit 1 OS=Homo sapiens OX=9606 GN=ETF1 PE=1 SV=3	Color2 [A=255, R=169, G=169, B=169]	9	4			FALSE			10	32.7	49.03	0	270.97	1249400000	125	1	0	0.261524	0.899884	-0.205624	-0.0888826	21.3349	21.704	21.4539	22.0091	21.9851	21.1155
	0.765054	-2.63386	sp|P62633|CNBP_HUMAN	sp|P62633|CNBP_HUMAN	1856	P62633	sp|P62633|CNBP_HUMAN Cellular nucleic acid-binding protein OS=Homo sapiens OX=9606 GN=CNBP PE=1 SV=1	Color2 [A=255, R=169, G=169, B=169]	9	4			FALSE			13	72.9	19.463	0	274.01	61977000	74	1	0	0.765054	0.0348187	-2.63386	-0.734816	18.6301	14.6619	18.3704	18.0944	21.2633	20.2062
	0.860171	0.291159	sp|P62701|RS4X_HUMAN;sp|P22090|RS4Y1_HUMAN;sp|Q8TD47|RS4Y2_HUMAN	sp|P62701|RS4X_HUMAN	1857	P62701	sp|P62701|RS4X_HUMAN 40S ribosomal protein S4, X isoform OS=Homo sapiens OX=9606 GN=RPS4X PE=1 SV=2	Color2 [A=255, R=169, G=169, B=169]	9	4			FALSE			32	73.4	29.597	0	323.31	3472000000	740	3	0	0.860171	0.839199	0.291159	0.13496	25.0341	24.9856	24.8797	24.9475	24.651	24.4275
+	3.19313	-3.96744	sp|P62745|RHOB_HUMAN	sp|P62745|RHOB_HUMAN	1859	P62745	sp|P62745|RHOB_HUMAN Rho-related GTP-binding protein RhoB OS=Homo sapiens OX=9606 GN=RHOB PE=1 SV=1	Color2 [A=255, R=169, G=169, B=169]	9	4			FALSE	+	Elute_Lysate	5	27	22.123	0	9.5085	24918000	23	1	0	3.19313	0	-3.96744	-1.64592	15.3793	14.103	15.0114	18.5954	19.1074	18.6932
	1.0315	1.0105	sp|P62750|RL23A_HUMAN	sp|P62750|RL23A_HUMAN	1860	P62750	sp|P62750|RL23A_HUMAN 60S ribosomal protein L23a OS=Homo sapiens OX=9606 GN=RPL23A PE=1 SV=1	Color2 [A=255, R=169, G=169, B=169]	9	4			FALSE			11	39.7	17.695	0	167.21	486680000	176	1	0	1.0315	0.34983	1.0105	0.410768	23.297	23.9453	23.4598	22.9199	23.0251	21.7255
	2.13825	-1.68894	sp|P62753|RS6_HUMAN	sp|P62753|RS6_HUMAN	1861	P62753	sp|P62753|RS6_HUMAN 40S ribosomal protein S6 OS=Homo sapiens OX=9606 GN=RPS6 PE=1 SV=1	Color2 [A=255, R=169, G=169, B=169]	9	4			FALSE			19	52.2	28.68	0	258.68	3240200000	391	1	0	2.13825	0.0371749	-1.68894	-0.723315	22.8216	22.0631	23.1545	24.5463	24.2914	24.2683
+	1.71951	-4.51811	sp|P62805|H4_HUMAN	sp|P62805|H4_HUMAN	1862	P62805	sp|P62805|H4_HUMAN Histone H4 OS=Homo sapiens OX=9606 GN=HIST1H4A PE=1 SV=2	Color2 [A=255, R=169, G=169, B=169]	9	4			FALSE	+	Elute_Lysate	9	67	11.367	0	94.561	773410000	132	1	0	1.71951	0.000141361	-4.51811	-1.41702	16.0567	19.9931	18.5183	22.1115	22.8793	23.1317
	0.227073	-0.471812	sp|P62807|H2B1C_HUMAN	sp|P62807|H2B1C_HUMAN	1863	P62807	sp|P62807|H2B1C_HUMAN Histone H2B type 1-C/E/F/G/I OS=Homo sapiens OX=9606 GN=HIST1H2BC PE=1 SV=4	Color2 [A=255, R=169, G=169, B=169]	9	4			FALSE			21	83.3	13.906	0.0024108	1.949	4893700	8	1	0	0.227073	0.793554	-0.471812	-0.167724	15.6272	16.4164	16.5076	17.944	15.3017	16.7208
	1.44003	-1.78922	sp|P62820|RAB1A_HUMAN	sp|P62820|RAB1A_HUMAN	1864	P62820	sp|P62820|RAB1A_HUMAN Ras-related protein Rab-1A OS=Homo sapiens OX=9606 GN=RAB1A PE=1 SV=3	Color2 [A=255, R=169, G=169, B=169]	9	4			FALSE			15	70.2	22.677	0	294.25	290290000	187	1	0	1.44003	0.0456545	-1.78922	-0.694139	18.709	20.4832	19.9767	21.3815	21.9686	21.1865
	0.305664	-0.271833	sp|P62826|RAN_HUMAN	sp|P62826|RAN_HUMAN	1865	P62826	sp|P62826|RAN_HUMAN GTP-binding nuclear protein Ran OS=Homo sapiens OX=9606 GN=RAN PE=1 SV=3	Color2 [A=255, R=169, G=169, B=169]	9	4			FALSE			22	83.3	24.423	0	323.31	7818700000	727	1	0	0.305664	0.864936	-0.271833	-0.115076	25.719	24.642	25.084	25.4415	25.7259	25.093
	0.870884	-0.89483	sp|P62829|RL23_HUMAN	sp|P62829|RL23_HUMAN	1866	P62829	sp|P62829|RL23_HUMAN 60S ribosomal protein L23 OS=Homo sapiens OX=9606 GN=RPL23 PE=1 SV=1	Color2 [A=255, R=169, G=169, B=169]	9	4			FALSE			9	54.3	14.865	0	64.693	516960000	113	1	0	0.870884	0.454646	-0.89483	-0.361084	21.7036	21.6068	20.2814	21.8231	22.2424	22.2108
	1.3801	-1.75807	sp|P62834|RAP1A_HUMAN	sp|P62834|RAP1A_HUMAN	1867	P62834	sp|P62834|RAP1A_HUMAN Ras-related protein Rap-1A OS=Homo sapiens OX=9606 GN=RAP1A PE=1 SV=1	Color2 [A=255, R=169, G=169, B=169]	9	4			FALSE			7	37.5	20.987	0	5.3258	8379600	13	1	0	1.3801	0.0503011	-1.75807	-0.677605	15.0148	16.4768	14.8914	16.6537	17.7091	17.2945
	0.989254	1.54023	sp|P62837|UB2D2_HUMAN	sp|P62837|UB2D2_HUMAN	1868	P62837	sp|P62837|UB2D2_HUMAN Ubiquitin-conjugating enzyme E2 D2 OS=Homo sapiens OX=9606 GN=UBE2D2 PE=1 SV=1	Color2 [A=255, R=169, G=169, B=169]	9	4			FALSE			5	48.3	16.735	0.0046458	1.4735	572260	4	1	0	0.989254	0.113243	1.54023	0.564185	15.1799	15.4981	14.8825	12.2309	14.328	14.3809
	0.403038	0.456788	sp|P62841|RS15_HUMAN	sp|P62841|RS15_HUMAN	1869	P62841	sp|P62841|RS15_HUMAN 40S ribosomal protein S15 OS=Homo sapiens OX=9606 GN=RPS15 PE=1 SV=2	Color2 [A=255, R=169, G=169, B=169]	9	4			FALSE			8	64.1	17.04	0	106.9	174820000	153	1	0	0.403038	0.769567	0.456788	0.184175	21.5643	20.6927	21.339	21.308	20.9555	19.9621
	0.934661	-0.998967	sp|P62847|RS24_HUMAN	sp|P62847|RS24_HUMAN	1870	P62847	sp|P62847|RS24_HUMAN 40S ribosomal protein S24 OS=Homo sapiens OX=9606 GN=RPS24 PE=1 SV=1	Color2 [A=255, R=169, G=169, B=169]	9	4			FALSE			13	54.9	15.423	0	76.699	214020000	172	1	0	0.934661	0.373293	-0.998967	-0.399634	21.0317	21.0571	19.7776	22.0392	21.7002	21.124
+	3.20651	-5.55137	sp|P62851|RS25_HUMAN	sp|P62851|RS25_HUMAN	1871	P62851	sp|P62851|RS25_HUMAN 40S ribosomal protein S25 OS=Homo sapiens OX=9606 GN=RPS25 PE=1 SV=1	Color2 [A=255, R=169, G=169, B=169]	9	4			FALSE	+	Elute_Lysate	11	57.6	13.742	0	51.756	240390000	89	1	0	3.20651	0	-5.55137	-2.16025	16.822	15.3697	15.2345	21.5965	21.6387	20.8451
	0.652798	0.731578	sp|P62854|RS26_HUMAN;sp|Q5JNZ5|RS26L_HUMAN	sp|P62854|RS26_HUMAN;sp|Q5JNZ5|RS26L_HUMAN	1872	P62854	sp|P62854|RS26_HUMAN 40S ribosomal protein S26 OS=Homo sapiens OX=9606 GN=RPS26 PE=1 SV=3;sp|Q5JNZ5|RS26L_HUMAN Putative 40S ribosomal protein S26-like 1 OS=Homo sapiens OX=9606 GN=RPS26P11 PE=5 SV=1	Color2 [A=255, R=169, G=169, B=169]	9	4			FALSE			4	34.8	13.015	0	14.718	191430000	56	2	0	0.652798	0.593428	0.731578	0.291826	20.906	21.9583	20.7531	21.1301	20.0132	20.2793
+	1.94385	-2.59278	sp|P62861|RS30_HUMAN	sp|P62861|RS30_HUMAN	1873	P62861	sp|P62861|RS30_HUMAN 40S ribosomal protein S30 OS=Homo sapiens OX=9606 GN=FAU PE=1 SV=1	Color2 [A=255, R=169, G=169, B=169]	9	4			FALSE	+	Elute_Lysate	2	18.6	6.6478	0	4.3056	10232000	18	1	0	1.94385	0.00496087	-2.59278	-1.00314	14.4142	15.7167	13.7562	17.2708	17.365	17.0295
+	3.71544	-7.88468	sp|P62873|GBB1_HUMAN	sp|P62873|GBB1_HUMAN	1874	P62873	sp|P62873|GBB1_HUMAN Guanine nucleotide-binding protein G(I)/G(S)/G(T) subunit beta-1 OS=Homo sapiens OX=9606 GN=GNB1 PE=1 SV=3	Color2 [A=255, R=169, G=169, B=169]	9	4			FALSE	+	Elute_Lysate	15	62.4	37.377	0	323.31	1250100000	163	1	0	3.71544	0	-7.88468	-3.03358	15.9836	14.2433	14.4516	23.1152	22.3117	22.9057
+	1.71937	-5.17932	sp|P62879|GBB2_HUMAN	sp|P62879|GBB2_HUMAN	1875	P62879	sp|P62879|GBB2_HUMAN Guanine nucleotide-binding protein G(I)/G(S)/G(T) subunit beta-2 OS=Homo sapiens OX=9606 GN=GNB2 PE=1 SV=3	Color2 [A=255, R=169, G=169, B=169]	9	4			FALSE	+	Elute_Lysate	15	56.2	37.331	0	188.27	1461300000	149	1	0	1.71937	0.000160714	-5.17932	-1.54031	19.6586	15.3917	19.2328	23.2328	23.0837	23.5046
	1.24148	-2.42345	sp|P62888|RL30_HUMAN	sp|P62888|RL30_HUMAN	1876	P62888	sp|P62888|RL30_HUMAN 60S ribosomal protein L30 OS=Homo sapiens OX=9606 GN=RPL30 PE=1 SV=2	Color2 [A=255, R=169, G=169, B=169]	9	4			FALSE			7	55.7	12.784	0	104.23	494950000	108	1	0	1.24148	0.0188813	-2.42345	-0.830906	20.917	20.1984	18.0385	22.5254	21.5426	22.3562
+	2.51994	6.96093	sp|P62899|RL31_HUMAN	sp|P62899|RL31_HUMAN	1877	P62899	sp|P62899|RL31_HUMAN 60S ribosomal protein L31 OS=Homo sapiens OX=9606 GN=RPL31 PE=1 SV=1	Color2 [A=255, R=169, G=169, B=169]	9	4			FALSE	+	Elute_Lysate	8	54.4	14.463	0	75.51	90851000	116	1	0	2.51994	0	6.96093	2.25731	24.9786	24.8826	25.0201	19.9065	17.9355	16.1566
+	1.88756	-2.55846	sp|P62906|RL10A_HUMAN	sp|P62906|RL10A_HUMAN	1878	P62906	sp|P62906|RL10A_HUMAN 60S ribosomal protein L10a OS=Homo sapiens OX=9606 GN=RPL10A PE=1 SV=2	Color2 [A=255, R=169, G=169, B=169]	9	4			FALSE	+	Elute_Lysate	23	58.1	24.831	0	323.31	4274800000	568	1	0	1.88756	0.00599011	-2.55846	-0.984313	21.7786	21.7046	23.312	24.643	25.3927	24.4349
	1.22694	1.48166	sp|P62910|RL32_HUMAN	sp|P62910|RL32_HUMAN	1879	P62910	sp|P62910|RL32_HUMAN 60S ribosomal protein L32 OS=Homo sapiens OX=9606 GN=RPL32 PE=1 SV=2	Color2 [A=255, R=169, G=169, B=169]	9	4			FALSE			9	59.3	15.86	0	74.827	325530000	155	1	0	1.22694	0.10239	1.48166	0.577134	22.348	23.2946	23.2361	22.2146	21.6359	20.5833
	0.192669	0.1336	sp|P62913|RL11_HUMAN	sp|P62913|RL11_HUMAN	1880	P62913	sp|P62913|RL11_HUMAN 60S ribosomal protein L11 OS=Homo sapiens OX=9606 GN=RPL11 PE=1 SV=2	Color2 [A=255, R=169, G=169, B=169]	9	4			FALSE			15	52.8	20.252	0	316.63	1758400000	549	1	0	0.192669	0.936384	0.1336	0.0589624	24.3024	24.5436	24.5264	24.2978	24.7767	23.8971
	0.817627	0.823122	sp|P62917|RL8_HUMAN	sp|P62917|RL8_HUMAN	1881	P62917	sp|P62917|RL8_HUMAN 60S ribosomal protein L8 OS=Homo sapiens OX=9606 GN=RPL8 PE=1 SV=2	Color2 [A=255, R=169, G=169, B=169]	9	4			FALSE			26	70.8	28.024	0	323.31	2435100000	522	1	0	0.817627	0.507636	0.823122	0.333768	24.1181	25.3904	25.5385	24.2958	24.3257	23.9561
+	2.3796	-3.13297	sp|P62937|PPIA_HUMAN;sp|Q9Y536|PAL4A_HUMAN;sp|P0DN26|PAL4F_HUMAN;sp|F5H284|PAL4D_HUMAN;sp|A0A0B4J2A2|PAL4C_HUMAN;sp|A0A075B759|PAL4E_HUMAN;sp|P0DN37|PAL4G_HUMAN	sp|P62937|PPIA_HUMAN	1882	P62937	sp|P62937|PPIA_HUMAN Peptidyl-prolyl cis-trans isomerase A OS=Homo sapiens OX=9606 GN=PPIA PE=1 SV=2	Color2 [A=255, R=169, G=169, B=169]	9	4			FALSE	+	Elute_Lysate	22	95.8	18.012	0	323.31	3136300000	852	7	0	2.3796	0.000768722	-3.13297	-1.23709	21.7079	21.4986	22.4944	24.9531	25.8286	24.3182
	0.174464	-0.469434	sp|P62942|FKB1A_HUMAN	sp|P62942|FKB1A_HUMAN	1883	P62942	sp|P62942|FKB1A_HUMAN Peptidyl-prolyl cis-trans isomerase FKBP1A OS=Homo sapiens OX=9606 GN=FKBP1A PE=1 SV=2	Color2 [A=255, R=169, G=169, B=169]	9	4			FALSE			2	15.7	11.951	0	4.1909	4045500	3	1	0	0.174464	0.811867	-0.469434	-0.155457	15.0023	14.9671	14.8263	13.3917	16.1202	16.6921
+	2.41304	-2.93862	sp|P62979|RS27A_HUMAN;sp|P62987|RL40_HUMAN;sp|P0CG47|UBB_HUMAN;sp|P0CG48|UBC_HUMAN	sp|P62979|RS27A_HUMAN;sp|P62987|RL40_HUMAN;sp|P0CG47|UBB_HUMAN;sp|P0CG48|UBC_HUMAN	1884	P62979	sp|P62979|RS27A_HUMAN Ubiquitin-40S ribosomal protein S27a OS=Homo sapiens OX=9606 GN=RPS27A PE=1 SV=2;sp|P62987|RL40_HUMAN Ubiquitin-60S ribosomal protein L40 OS=Homo sapiens OX=9606 GN=UBA52 PE=1 SV=2;sp|P0CG47|UBB_HUMAN Polyubiquitin-B OS=Homo sapiens O	Color2 [A=255, R=169, G=169, B=169]	9	4			FALSE	+	Elute_Lysate	17	62.2	17.965	0	323.31	9232400000	2704	4	0	2.41304	0.00120394	-2.93862	-1.18059	24.2722	22.6663	23.0631	26.2583	26.1461	26.4131
+	3.75361	-6.53924	sp|P62993|GRB2_HUMAN	sp|P62993|GRB2_HUMAN	1885	P62993	sp|P62993|GRB2_HUMAN Growth factor receptor-bound protein 2 OS=Homo sapiens OX=9606 GN=GRB2 PE=1 SV=1	Color2 [A=255, R=169, G=169, B=169]	9	4			FALSE	+	Elute_Lysate	18	80.6	25.206	0	50.443	195360000	113	1	0	3.75361	0	-6.53924	-2.63054	15.0077	15.3839	13.8925	21.2726	21.6404	20.9888
+	1.80893	-4.38699	sp|P62995|TRA2B_HUMAN	sp|P62995|TRA2B_HUMAN	1886	P62995	sp|P62995|TRA2B_HUMAN Transformer-2 protein homolog beta OS=Homo sapiens OX=9606 GN=TRA2B PE=1 SV=1	Color2 [A=255, R=169, G=169, B=169]	9	4			FALSE	+	Elute_Lysate	12	41	33.665	0	107.13	642990000	72	1	0	1.80893	0.000142012	-4.38699	-1.42237	16.6889	14.6806	17.8705	20.482	21.8815	20.0375
	1.25206	-2.52637	sp|P63000|RAC1_HUMAN;sp|P15153|RAC2_HUMAN	sp|P63000|RAC1_HUMAN	1887	P63000	sp|P63000|RAC1_HUMAN Ras-related C3 botulinum toxin substrate 1 OS=Homo sapiens OX=9606 GN=RAC1 PE=1 SV=1	Color2 [A=255, R=169, G=169, B=169]	9	4			FALSE			12	64.6	21.45	0	70.242	780010000	296	2	0	1.25206	0.0161684	-2.52637	-0.857213	18.5489	21.5091	21.2102	22.994	23.1117	22.7416
	1.43732	1.14539	sp|P63010|AP2B1_HUMAN	sp|P63010|AP2B1_HUMAN	1888	P63010	sp|P63010|AP2B1_HUMAN AP-2 complex subunit beta OS=Homo sapiens OX=9606 GN=AP2B1 PE=1 SV=1	Color2 [A=255, R=169, G=169, B=169]	9	4			FALSE			19	27.3	104.55	0	291.68	542470000	165	1	0	1.43732	0.215578	1.14539	0.483177	23.2268	22.1302	22.1276	21.464	21.309	21.2755
	0.424945	-1.1004	sp|P63027|VAMP2_HUMAN	sp|P63027|VAMP2_HUMAN	1889	P63027	sp|P63027|VAMP2_HUMAN Vesicle-associated membrane protein 2 OS=Homo sapiens OX=9606 GN=VAMP2 PE=1 SV=3	Color2 [A=255, R=169, G=169, B=169]	9	4			FALSE			2	25.9	12.663	0	33.105	28101000	20	1	0	0.424945	0.467645	-1.1004	-0.35434	15.7678	17.3039	17.8047	18.8729	19.0818	16.2229
	1.63373	-1.18258	sp|P63092|GNAS2_HUMAN;sp|Q5JWF2|GNAS1_HUMAN;sp|P38405|GNAL_HUMAN;sp|P09471|GNAO_HUMAN	sp|P63092|GNAS2_HUMAN;sp|Q5JWF2|GNAS1_HUMAN	1890	P63092	sp|P63092|GNAS2_HUMAN Guanine nucleotide-binding protein G(s) subunit alpha isoforms short OS=Homo sapiens OX=9606 GN=GNAS PE=1 SV=1;sp|Q5JWF2|GNAS1_HUMAN Guanine nucleotide-binding protein G(s) subunit alpha isoforms XLas OS=Homo sapiens OX=9606 GN=GNAS P	Color2 [A=255, R=169, G=169, B=169]	9	4			FALSE			15	39.1	45.664	0	293.56	589250000	113	4	0	1.63373	0.177084	-1.18258	-0.507402	20.5743	19.4891	19.8029	21.1287	21.016	21.2693
+	3.81757	-3.39075	sp|P63096|GNAI1_HUMAN	sp|P63096|GNAI1_HUMAN	1891	P63096	sp|P63096|GNAI1_HUMAN Guanine nucleotide-binding protein G(i) subunit alpha-1 OS=Homo sapiens OX=9606 GN=GNAI1 PE=1 SV=2	Color2 [A=255, R=169, G=169, B=169]	9	4			FALSE	+	Elute_Lysate	13	37.3	40.361	0	37.801	75185000	23	1	0	3.81757	0.000156522	-3.39075	-1.51192	14.8005	14.7892	15.166	18.4647	18.5672	17.896
+	4.14867	-9.49882	sp|P63104|1433Z_HUMAN	sp|P63104|1433Z_HUMAN	1892	P63104	sp|P63104|1433Z_HUMAN 14-3-3 protein zeta/delta OS=Homo sapiens OX=9606 GN=YWHAZ PE=1 SV=1	Color2 [A=255, R=169, G=169, B=169]	9	4			FALSE	+	Elute_Lysate	33	95.1	27.745	0	323.31	5099800000	578	1	0	4.14867	0	-9.49882	-3.70995	16.2211	15.1806	14.2831	24.7659	24.7229	24.6926
	0.805935	-2.79473	sp|P63151|2ABA_HUMAN;sp|Q66LE6|2ABD_HUMAN;sp|Q00005|2ABB_HUMAN;sp|Q9Y2T4|2ABG_HUMAN	sp|P63151|2ABA_HUMAN	1893	P63151	sp|P63151|2ABA_HUMAN Serine/threonine-protein phosphatase 2A 55 kDa regulatory subunit B alpha isoform OS=Homo sapiens OX=9606 GN=PPP2R2A PE=1 SV=1	Color2 [A=255, R=169, G=169, B=169]	9	4			FALSE			10	30.2	51.691	0	93.841	288400000	55	4	0	0.805935	0.0267595	-2.79473	-0.775528	16.1636	13.9463	19.2384	18.449	20.0638	19.2197
+	2.92175	-3.27801	sp|P63165|SUMO1_HUMAN;sp|G2XKQ0|SUMO5_HUMAN	sp|P63165|SUMO1_HUMAN;sp|G2XKQ0|SUMO5_HUMAN	1894	P63165	sp|P63165|SUMO1_HUMAN Small ubiquitin-related modifier 1 OS=Homo sapiens OX=9606 GN=SUMO1 PE=1 SV=1;sp|G2XKQ0|SUMO5_HUMAN Small ubiquitin-related modifier 5 OS=Homo sapiens OX=9606 GN=SUMO1P1 PE=1 SV=2	Color2 [A=255, R=169, G=169, B=169]	9	4			FALSE	+	Elute_Lysate	2	27.7	11.557	0	33.961	75285000	15	2	0	2.92175	0.000212899	-3.27801	-1.36636	14.9641	14.6931	15.6616	17.9695	18.2768	18.9066
+	4.24725	-4.66736	sp|P63167|DYL1_HUMAN;sp|Q96FJ2|DYL2_HUMAN	sp|P63167|DYL1_HUMAN	1895	P63167	sp|P63167|DYL1_HUMAN Dynein light chain 1, cytoplasmic OS=Homo sapiens OX=9606 GN=DYNLL1 PE=1 SV=1	Color2 [A=255, R=169, G=169, B=169]	9	4			FALSE	+	Elute_Lysate	3	51.7	10.366	0	11.294	105430000	24	2	0	4.24725	0	-4.66736	-2.06522	14.9532	15.4276	14.7266	19.4438	19.989	19.6767
	0.799396	-1.37428	sp|P63173|RL38_HUMAN	sp|P63173|RL38_HUMAN	1896	P63173	sp|P63173|RL38_HUMAN 60S ribosomal protein L38 OS=Homo sapiens OX=9606 GN=RPL38 PE=1 SV=2	Color2 [A=255, R=169, G=169, B=169]	9	4			FALSE			1	18.6	8.2178	0	4.3327	13256000	7	1	0	0.799396	0.201731	-1.37428	-0.491789	16.2928	14.28	14.7728	17.2997	15.5363	16.6324
+	3.29692	-3.74027	sp|P63208|SKP1_HUMAN	sp|P63208|SKP1_HUMAN	1897	P63208	sp|P63208|SKP1_HUMAN S-phase kinase-associated protein 1 OS=Homo sapiens OX=9606 GN=SKP1 PE=1 SV=2	Color2 [A=255, R=169, G=169, B=169]	9	4			FALSE	+	Elute_Lysate	5	52.8	18.658	0	25.402	34166000	40	1	0	3.29692	7.14286e-05	-3.74027	-1.58231	15.4883	15.5514	14.8587	19.1701	19.462	18.4871
+	3.64459	-5.90968	sp|P63241|IF5A1_HUMAN;sp|Q6IS14|IF5AL_HUMAN;sp|Q9GZV4|IF5A2_HUMAN	sp|P63241|IF5A1_HUMAN;sp|Q6IS14|IF5AL_HUMAN;sp|Q9GZV4|IF5A2_HUMAN	1898	P63241	sp|P63241|IF5A1_HUMAN Eukaryotic translation initiation factor 5A-1 OS=Homo sapiens OX=9606 GN=EIF5A PE=1 SV=2;sp|Q6IS14|IF5AL_HUMAN Eukaryotic translation initiation factor 5A-1-like OS=Homo sapiens OX=9606 GN=EIF5AL1 PE=2 SV=2;sp|Q9GZV4|IF5A2_HUMAN Eukar	Color2 [A=255, R=169, G=169, B=169]	9	4			FALSE	+	Elute_Lysate	13	64.9	16.832	0	189.83	221710000	139	3	0	3.64459	0	-5.90968	-2.3944	16.4122	15.8676	15.1386	21.1886	22.181	21.7778
	0.32731	-0.259309	sp|P63244|RACK1_HUMAN	sp|P63244|RACK1_HUMAN	1899	P63244	sp|P63244|RACK1_HUMAN Receptor of activated protein C kinase 1 OS=Homo sapiens OX=9606 GN=RACK1 PE=1 SV=3	Color2 [A=255, R=169, G=169, B=169]	9	4			FALSE			35	90.2	35.076	0	323.31	3094400000	555	1	0	0.32731	0.869977	-0.259309	-0.111493	24.0767	23.9937	24.1658	24.8856	23.7707	24.3578
	1.28963	-0.743577	sp|P63261|ACTG_HUMAN	sp|P63261|ACTG_HUMAN	1900	P63261	sp|P63261|ACTG_HUMAN Actin, cytoplasmic 2 OS=Homo sapiens OX=9606 GN=ACTG1 PE=1 SV=1	Color2 [A=255, R=169, G=169, B=169]	9	4			FALSE			69	99.5	41.792	0	323.31	477590000000	9444	1	0	1.28963	0.518808	-0.743577	-0.327522	29.8627	29.3588	30.2358	30.3851	30.6084	30.6945
+	3.00495	-4.16886	sp|P63279|UBC9_HUMAN	sp|P63279|UBC9_HUMAN	1901	P63279	sp|P63279|UBC9_HUMAN SUMO-conjugating enzyme UBC9 OS=Homo sapiens OX=9606 GN=UBE2I PE=1 SV=1	Color2 [A=255, R=169, G=169, B=169]	9	4			FALSE	+	Elute_Lysate	4	20.3	18.007	0	9.7257	41170000	31	1	0	3.00495	0	-4.16886	-1.67914	14.5848	14.5645	15.8691	19.1651	19.5547	18.8052
	1.00525	-2.98246	sp|P67775|PP2AA_HUMAN	sp|P67775|PP2AA_HUMAN	1902	P67775	sp|P67775|PP2AA_HUMAN Serine/threonine-protein phosphatase 2A catalytic subunit alpha isoform OS=Homo sapiens OX=9606 GN=PPP2CA PE=1 SV=1	Color2 [A=255, R=169, G=169, B=169]	9	4			FALSE			19	66.3	35.594	0	323.31	500180000	102	1	0	1.00525	0.0140911	-2.98246	-0.879268	15.5168	19.0666	19.6098	20.8448	20.231	22.0648
+	3.9494	-5.87426	sp|P67809|YBOX1_HUMAN;sp|Q9Y2T7|YBOX2_HUMAN	sp|P67809|YBOX1_HUMAN	1903	P67809	sp|P67809|YBOX1_HUMAN Nuclease-sensitive element-binding protein 1 OS=Homo sapiens OX=9606 GN=YBX1 PE=1 SV=3	Color2 [A=255, R=169, G=169, B=169]	9	4			FALSE	+	Elute_Lysate	18	74.7	35.924	0	323.31	956740000	88	2	0	3.9494	0	-5.87426	-2.45863	15.2896	15.5379	16.305	21.9855	21.6175	21.1523
	0.422405	-0.772472	sp|P67812|SC11A_HUMAN;sp|P0C7V7|SC11B_HUMAN	sp|P67812|SC11A_HUMAN;sp|P0C7V7|SC11B_HUMAN	1904	P67812	sp|P67812|SC11A_HUMAN Signal peptidase complex catalytic subunit SEC11A OS=Homo sapiens OX=9606 GN=SEC11A PE=1 SV=1;sp|P0C7V7|SC11B_HUMAN Putative signal peptidase complex catalytic subunit SEC11B OS=Homo sapiens OX=9606 GN=SEC11B PE=5 SV=1	Color2 [A=255, R=169, G=169, B=169]	9	4			FALSE			4	16.2	20.625	0	26.267	48203000	53	2	0	0.422405	0.617654	-0.772472	-0.277863	16.9189	18.0409	19.0656	19.6613	18.6428	18.0387
+	3.2212	-4.77505	sp|P67870|CSK2B_HUMAN	sp|P67870|CSK2B_HUMAN	1905	P67870	sp|P67870|CSK2B_HUMAN Casein kinase II subunit beta OS=Homo sapiens OX=9606 GN=CSNK2B PE=1 SV=1	Color2 [A=255, R=169, G=169, B=169]	9	4			FALSE	+	Elute_Lysate	7	49.8	24.942	0	247.98	159140000	71	1	0	3.2212	0	-4.77505	-1.92091	15.4681	15.2166	15.516	19.5995	21.1217	19.8047
+	6.71085	-10.9143	sp|P67936|TPM4_HUMAN	sp|P67936|TPM4_HUMAN	1906	P67936	sp|P67936|TPM4_HUMAN Tropomyosin alpha-4 chain OS=Homo sapiens OX=9606 GN=TPM4 PE=1 SV=3	Color2 [A=255, R=169, G=169, B=169]	9	4			FALSE	+	Elute_Lysate	37	84.7	28.521	0	323.31	20123000000	774	1	0	6.71085	0	-10.9143	-5.08467	15.6552	16.0365	15.5613	26.6284	26.6787	26.6889
+	1.71001	-6.49237	sp|P68032|ACTC_HUMAN;sp|P63267|ACTH_HUMAN;sp|P68133|ACTS_HUMAN;sp|P62736|ACTA_HUMAN	sp|P68032|ACTC_HUMAN;sp|P63267|ACTH_HUMAN;sp|P68133|ACTS_HUMAN;sp|P62736|ACTA_HUMAN	1907	P68032	sp|P68032|ACTC_HUMAN Actin, alpha cardiac muscle 1 OS=Homo sapiens OX=9606 GN=ACTC1 PE=1 SV=1;sp|P63267|ACTH_HUMAN Actin, gamma-enteric smooth muscle OS=Homo sapiens OX=9606 GN=ACTG2 PE=1 SV=1;sp|P68133|ACTS_HUMAN Actin, alpha skeletal muscle OS=Homo sapie	Color2 [A=255, R=169, G=169, B=169]	9	4			FALSE	+	Elute_Lysate	43	75.1	42.019	0	323.31	5530300000	162	4	0	1.71001	0	-6.49237	-1.74562	13.5996	18.6492	18.7834	23.5512	23.8454	23.1126
	1.85648	-1.03873	sp|P68104|EF1A1_HUMAN;sp|Q5VTE0|EF1A3_HUMAN	sp|P68104|EF1A1_HUMAN;sp|Q5VTE0|EF1A3_HUMAN	1908	P68104	sp|P68104|EF1A1_HUMAN Elongation factor 1-alpha 1 OS=Homo sapiens OX=9606 GN=EEF1A1 PE=1 SV=1;sp|Q5VTE0|EF1A3_HUMAN Putative elongation factor 1-alpha-like 3 OS=Homo sapiens OX=9606 GN=EEF1A1P5 PE=5 SV=1	Color2 [A=255, R=169, G=169, B=169]	9	4			FALSE			41	81.8	50.14	0	323.31	52956000000	2633	2	0	1.85648	0.252736	-1.03873	-0.461969	26.4398	26.7301	27.1981	27.9548	27.9285	27.601
+	1.91972	-2.42936	sp|P68363|TBA1B_HUMAN;sp|A6NHL2|TBAL3_HUMAN;sp|Q9H853|TBA4B_HUMAN	sp|P68363|TBA1B_HUMAN	1909	P68363	sp|P68363|TBA1B_HUMAN Tubulin alpha-1B chain OS=Homo sapiens OX=9606 GN=TUBA1B PE=1 SV=1	Color2 [A=255, R=169, G=169, B=169]	9	4			FALSE	+	Elute_Lysate	42	90.9	50.151	0	323.31	7662000000	383	3	0	1.91972	0.0079528	-2.42936	-0.950168	21.5774	21.2865	22.0875	23.0931	24.7611	24.3853
+	2.7063	-2.14841	sp|P68366|TBA4A_HUMAN	sp|P68366|TBA4A_HUMAN	1910	P68366	sp|P68366|TBA4A_HUMAN Tubulin alpha-4A chain OS=Homo sapiens OX=9606 GN=TUBA4A PE=1 SV=1	Color2 [A=255, R=169, G=169, B=169]	9	4			FALSE	+	Elute_Lysate	37	82.1	49.924	0	323.31	5842100000	338	1	0	2.7063	0.00901818	-2.14841	-0.934839	21.433	21.7959	22.0858	23.6534	24.3795	23.727
	0.0186979	-0.0110664	sp|P68371|TBB4B_HUMAN	sp|P68371|TBB4B_HUMAN	1911	P68371	sp|P68371|TBB4B_HUMAN Tubulin beta-4B chain OS=Homo sapiens OX=9606 GN=TUBB4B PE=1 SV=1	Color2 [A=255, R=169, G=169, B=169]	9	4			FALSE			49	86.5	49.83	0	323.31	16800000000	801	1	0	0.0186979	0.994413	-0.0110664	-0.00503746	25.4871	25.5537	25.4729	25.8994	25.3862	25.2612
+	5.09806	-6.10193	sp|P68400|CSK21_HUMAN;sp|Q8NEV1|CSK23_HUMAN	sp|P68400|CSK21_HUMAN;sp|Q8NEV1|CSK23_HUMAN	1912	P68400	sp|P68400|CSK21_HUMAN Casein kinase II subunit alpha OS=Homo sapiens OX=9606 GN=CSNK2A1 PE=1 SV=1;sp|Q8NEV1|CSK23_HUMAN Casein kinase II subunit alpha 3 OS=Homo sapiens OX=9606 GN=CSNK2A3 PE=1 SV=2	Color2 [A=255, R=169, G=169, B=169]	9	4			FALSE	+	Elute_Lysate	10	40.4	45.143	0	147.42	806650000	68	2	0	5.09806	0	-6.10193	-2.76404	14.9128	15.3892	15.5797	21.3055	21.369	21.5131
+	3.80848	-5.85657	sp|P68402|PA1B2_HUMAN	sp|P68402|PA1B2_HUMAN	1913	P68402	sp|P68402|PA1B2_HUMAN Platelet-activating factor acetylhydrolase IB subunit beta OS=Homo sapiens OX=9606 GN=PAFAH1B2 PE=1 SV=1	Color2 [A=255, R=169, G=169, B=169]	9	4			FALSE	+	Elute_Lysate	5	52.4	25.569	0	196.85	341540000	66	1	0	3.80848	0	-5.85657	-2.41867	15.2623	15.0569	14.7457	20.0993	21.1672	21.3681
+	1.71708	-2.78492	sp|P68431|H31_HUMAN;sp|Q16695|H31T_HUMAN;sp|Q6NXT2|H3C_HUMAN;sp|P0DPK2|H3Y_HUMAN;sp|P0DPK5|H3X_HUMAN	sp|P68431|H31_HUMAN;sp|Q16695|H31T_HUMAN;sp|Q6NXT2|H3C_HUMAN	1914	P68431	sp|P68431|H31_HUMAN Histone H3.1 OS=Homo sapiens OX=9606 GN=HIST1H3A PE=1 SV=2;sp|Q16695|H31T_HUMAN Histone H3.1t OS=Homo sapiens OX=9606 GN=HIST3H3 PE=1 SV=3;sp|Q6NXT2|H3C_HUMAN Histone H3.3C OS=Homo sapiens OX=9606 GN=H3F3C PE=1 SV=3	Color2 [A=255, R=169, G=169, B=169]	9	4			FALSE	+	Elute_Lysate	18	65.4	15.404	0	206.07	30075000	13	5	0	1.71708	0.00453764	-2.78492	-1.0187	15.9732	14.2727	15.3537	16.9202	18.6742	18.3599
+	3.68699	-5.00043	sp|Q15155|NOMO1_HUMAN;sp|P69849|NOMO3_HUMAN;sp|Q5JPE7|NOMO2_HUMAN	sp|Q15155|NOMO1_HUMAN;sp|P69849|NOMO3_HUMAN;sp|Q5JPE7|NOMO2_HUMAN	1915	Q15155	sp|Q15155|NOMO1_HUMAN Nodal modulator 1 OS=Homo sapiens OX=9606 GN=NOMO1 PE=1 SV=5;sp|P69849|NOMO3_HUMAN Nodal modulator 3 OS=Homo sapiens OX=9606 GN=NOMO3 PE=3 SV=2;sp|Q5JPE7|NOMO2_HUMAN Nodal modulator 2 OS=Homo sapiens OX=9606 GN=NOMO2 PE=1 SV=1	Color2 [A=255, R=169, G=169, B=169]	9	4			FALSE	+	Elute_Lysate	7	7.6	134.32	0	23.272	111740000	26	3	0	3.68699	0	-5.00043	-2.09542	15.8912	15.8729	14.8988	20.1833	20.8887	20.5922
	1.48976	-1.52309	sp|P78310|CXAR_HUMAN	sp|P78310|CXAR_HUMAN	1916	P78310	sp|P78310|CXAR_HUMAN Coxsackievirus and adenovirus receptor OS=Homo sapiens OX=9606 GN=CXADR PE=1 SV=1	Color2 [A=255, R=169, G=169, B=169]	9	4			FALSE			4	18.9	40.029	0	41.803	43940000	18	1	0	1.48976	0.0760042	-1.52309	-0.615771	16.3109	16.1864	15.0776	17.902	17.0303	17.2118
+	3.067	-2.60686	sp|P78316|NOP14_HUMAN	sp|P78316|NOP14_HUMAN	1917	P78316	sp|P78316|NOP14_HUMAN Nucleolar protein 14 OS=Homo sapiens OX=9606 GN=NOP14 PE=1 SV=3	Color2 [A=255, R=169, G=169, B=169]	9	4			FALSE	+	Elute_Lysate	4	7.6	97.667	0	12.189	61852000	13	1	0	3.067	0.00163564	-2.60686	-1.13796	16.1569	15.3258	15.5002	18.3095	18.0014	18.4927
+	4.56892	-5.8093	sp|P78318|IGBP1_HUMAN	sp|P78318|IGBP1_HUMAN	1918	P78318	sp|P78318|IGBP1_HUMAN Immunoglobulin-binding protein 1 OS=Homo sapiens OX=9606 GN=IGBP1 PE=1 SV=1	Color2 [A=255, R=169, G=169, B=169]	9	4			FALSE	+	Elute_Lysate	14	52.5	39.221	0	323.31	744490000	93	1	0	4.56892	0	-5.8093	-2.56089	14.9834	15.6321	15.8789	21.354	21.2581	21.3102
+	3.99698	-5.95342	sp|P78330|SERB_HUMAN	sp|P78330|SERB_HUMAN	1919	P78330	sp|P78330|SERB_HUMAN Phosphoserine phosphatase OS=Homo sapiens OX=9606 GN=PSPH PE=1 SV=2	Color2 [A=255, R=169, G=169, B=169]	9	4			FALSE	+	Elute_Lysate	11	54.7	25.007	0	39.108	271760000	49	1	0	3.99698	0	-5.95342	-2.49758	14.7954	15.1498	15.1054	20.7379	21.6897	20.4834
+	3.37644	-4.5561	sp|P78332|RBM6_HUMAN	sp|P78332|RBM6_HUMAN	1920	P78332	sp|P78332|RBM6_HUMAN RNA-binding protein 6 OS=Homo sapiens OX=9606 GN=RBM6 PE=1 SV=5	Color2 [A=255, R=169, G=169, B=169]	9	4			FALSE	+	Elute_Lysate	9	12.5	128.64	0	29.052	46940000	32	1	0	3.37644	0	-4.5561	-1.88055	15.9341	14.7228	14.6161	19.6586	19.6331	19.6496
+	1.99275	-4.41472	sp|P78344|IF4G2_HUMAN	sp|P78344|IF4G2_HUMAN	1921	P78344	sp|P78344|IF4G2_HUMAN Eukaryotic translation initiation factor 4 gamma 2 OS=Homo sapiens OX=9606 GN=EIF4G2 PE=1 SV=1	Color2 [A=255, R=169, G=169, B=169]	9	4			FALSE	+	Elute_Lysate	17	24.6	102.36	0	323.31	628360000	117	1	0	1.99275	0.000152758	-4.41472	-1.4897	18.1269	17.0596	15.6116	22.2593	21.6448	20.1381
	1.07662	0.828097	sp|P78346|RPP30_HUMAN	sp|P78346|RPP30_HUMAN	1922	P78346	sp|P78346|RPP30_HUMAN Ribonuclease P protein subunit p30 OS=Homo sapiens OX=9606 GN=RPP30 PE=1 SV=1	Color2 [A=255, R=169, G=169, B=169]	9	4			FALSE			2	10.1	29.321	0	3.7194	12304000	23	1	0	1.07662	0.474941	0.828097	0.350657	16.9482	17.2149	17.1327	16.5395	16.701	15.571
+	4.25002	-6.40048	sp|P78347|GTF2I_HUMAN;sp|Q86UP8|GTD2A_HUMAN;sp|Q6EKJ0|GTD2B_HUMAN	sp|P78347|GTF2I_HUMAN	1923	P78347	sp|P78347|GTF2I_HUMAN General transcription factor II-I OS=Homo sapiens OX=9606 GN=GTF2I PE=1 SV=2	Color2 [A=255, R=169, G=169, B=169]	9	4			FALSE	+	Elute_Lysate	67	61.8	112.42	0	323.31	1477400000	465	3	0	4.25002	0	-6.40048	-2.71672	18.4539	17.7064	17.9666	23.9199	24.8805	24.528
	0.758639	-3.07841	sp|P78357|CNTP1_HUMAN	sp|P78357|CNTP1_HUMAN	1924	P78357	sp|P78357|CNTP1_HUMAN Contactin-associated protein 1 OS=Homo sapiens OX=9606 GN=CNTNAP1 PE=1 SV=1	Color2 [A=255, R=169, G=169, B=169]	9	4			FALSE			4	5.9	156.26	0	16.419	46303000	12	1	0	0.758639	0.0240613	-3.07841	-0.796296	13.7566	13.6784	19.3055	18.4568	18.8253	18.6935
+	2.78888	-2.18184	sp|P78362|SRPK2_HUMAN	sp|P78362|SRPK2_HUMAN	1925	P78362	sp|P78362|SRPK2_HUMAN SRSF protein kinase 2 OS=Homo sapiens OX=9606 GN=SRPK2 PE=1 SV=3	Color2 [A=255, R=169, G=169, B=169]	9	4			FALSE	+	Elute_Lysate	3	6.8	77.526	0	6.7881	49784000	18	1	0	2.78888	0.00773684	-2.18184	-0.953636	15.715	15.966	16.5268	18.5538	18.1848	18.0147
+	5.9509	-4.34263	sp|P78371|TCPB_HUMAN	sp|P78371|TCPB_HUMAN	1926	P78371	sp|P78371|TCPB_HUMAN T-complex protein 1 subunit beta OS=Homo sapiens OX=9606 GN=CCT2 PE=1 SV=4	Color2 [A=255, R=169, G=169, B=169]	9	4			FALSE	+	Elute_Lysate	51	86.2	57.488	0	323.31	11748000000	870	1	0	5.9509	0	-4.34263	-2.07749	20.3329	20.5018	20.2247	24.624	24.7649	24.6984
+	2.28875	-3.79216	sp|P78406|RAE1L_HUMAN	sp|P78406|RAE1L_HUMAN	1927	P78406	sp|P78406|RAE1L_HUMAN mRNA export factor OS=Homo sapiens OX=9606 GN=RAE1 PE=1 SV=1	Color2 [A=255, R=169, G=169, B=169]	9	4			FALSE	+	Elute_Lysate	7	29.1	40.968	0	40.546	201170000	24	1	0	2.28875	0.0001409	-3.79216	-1.41352	16.6485	14.4775	15.5061	19.4618	19.7287	18.818
+	2.81338	-6.56263	sp|P78417|GSTO1_HUMAN	sp|P78417|GSTO1_HUMAN	1928	P78417	sp|P78417|GSTO1_HUMAN Glutathione S-transferase omega-1 OS=Homo sapiens OX=9606 GN=GSTO1 PE=1 SV=2	Color2 [A=255, R=169, G=169, B=169]	9	4			FALSE	+	Elute_Lysate	16	53.5	27.566	0	241.15	550960000	139	1	0	2.81338	0	-6.56263	-2.3001	14.8291	17.0598	14.3452	21.893	22.3015	21.7275
+	3.01475	8.94013	sp|P78424|PO6F2_HUMAN	sp|P78424|PO6F2_HUMAN	1929	P78424	sp|P78424|PO6F2_HUMAN POU domain, class 6, transcription factor 2 OS=Homo sapiens OX=9606 GN=POU6F2 PE=1 SV=3	Color2 [A=255, R=169, G=169, B=169]	9	4			FALSE	+	Elute_Lysate	1	1.3	73.264	0.0028382	1.671	16601000	26	1	0	3.01475	0	8.94013	2.95138	20.5182	23.2674	23.5157	14.2066	12.9679	13.3064
	0.637608	-0.326651	sp|P78527|PRKDC_HUMAN	sp|P78527|PRKDC_HUMAN	1930	P78527	sp|P78527|PRKDC_HUMAN DNA-dependent protein kinase catalytic subunit OS=Homo sapiens OX=9606 GN=PRKDC PE=1 SV=3	Color2 [A=255, R=169, G=169, B=169]	9	4			FALSE			188	48.8	469.08	0	323.31	9073700000	1796	1	0	0.637608	0.823371	-0.326651	-0.14641	25.4965	25.7605	26.0595	26.3731	26.118	25.8054
	1.00862	1.19206	sp|P78560|CRADD_HUMAN	sp|P78560|CRADD_HUMAN	1931	P78560	sp|P78560|CRADD_HUMAN Death domain-containing protein CRADD OS=Homo sapiens OX=9606 GN=CRADD PE=1 SV=1	Color2 [A=255, R=169, G=169, B=169]	9	4			FALSE			1	7	22.745	0.00025284	2.7334	1967300	7	1	0	1.00862	0.243968	1.19206	0.466637	15.0452	16.4296	15.1712	13.8016	14.9591	14.3091
+	2.86864	-2.96156	sp|P80217|IN35_HUMAN	sp|P80217|IN35_HUMAN	1932	P80217	sp|P80217|IN35_HUMAN Interferon-induced 35 kDa protein OS=Homo sapiens OX=9606 GN=IFI35 PE=1 SV=5	Color2 [A=255, R=169, G=169, B=169]	9	4			FALSE	+	Elute_Lysate	6	24.5	31.546	0	63.983	65175000	32	1	0	2.86864	0.000777716	-2.96156	-1.24838	15.3402	15.3993	14.9725	17.9572	17.7553	18.8842
+	1.90675	-3.32441	sp|P80303|NUCB2_HUMAN	sp|P80303|NUCB2_HUMAN	1933	P80303	sp|P80303|NUCB2_HUMAN Nucleobindin-2 OS=Homo sapiens OX=9606 GN=NUCB2 PE=1 SV=3	Color2 [A=255, R=169, G=169, B=169]	9	4			FALSE	+	Elute_Lysate	7	28.1	50.222	0	132.28	145040000	24	1	0	1.90675	0.00103014	-3.32441	-1.20076	16.3018	14.8118	13.9223	17.6803	18.6028	18.7259
+	2.18738	-7.61628	sp|P80723|BASP1_HUMAN	sp|P80723|BASP1_HUMAN	1934	P80723	sp|P80723|BASP1_HUMAN Brain acid soluble protein 1 OS=Homo sapiens OX=9606 GN=BASP1 PE=1 SV=2	Color2 [A=255, R=169, G=169, B=169]	9	4			FALSE	+	Elute_Lysate	12	65.2	22.693	0	323.31	7553200000	175	1	0	2.18738	0	-7.61628	-2.19909	18.0644	13.8252	16.8845	25.248	22.7162	23.6587
	0.318873	0.83049	sp|P81605|DCD_HUMAN	sp|P81605|DCD_HUMAN	1935	P81605	sp|P81605|DCD_HUMAN Dermcidin OS=Homo sapiens OX=9606 GN=DCD PE=1 SV=2	Color2 [A=255, R=169, G=169, B=169]	9	4			FALSE			1	11.8	11.284	0.001233	2.2428	1882100	2	1	0	0.318873	0.630801	0.83049	0.270775	16.9088	16.5056	14.9555	16.7276	13.6762	15.4746
+	3.28635	-4.14369	sp|P82094|TMF1_HUMAN	sp|P82094|TMF1_HUMAN	1936	P82094	sp|P82094|TMF1_HUMAN TATA element modulatory factor OS=Homo sapiens OX=9606 GN=TMF1 PE=1 SV=2	Color2 [A=255, R=169, G=169, B=169]	9	4			FALSE	+	Elute_Lysate	11	14.8	122.84	0	20.466	50595000	30	1	0	3.28635	0	-4.14369	-1.72253	16.3657	15.2067	15.191	19.6369	19.5975	19.9601
+	3.37538	-2.99221	sp|P82650|RT22_HUMAN	sp|P82650|RT22_HUMAN	1937	P82650	sp|P82650|RT22_HUMAN 28S ribosomal protein S22, mitochondrial OS=Homo sapiens OX=9606 GN=MRPS22 PE=1 SV=1	Color2 [A=255, R=169, G=169, B=169]	9	4			FALSE	+	Elute_Lysate	5	13.1	41.28	0	98.559	118450000	19	1	0	3.37538	0.000548788	-2.99221	-1.31364	15.3598	15.357	16.0124	18.8881	18.5204	18.2974
	0.310561	-0.421017	sp|P82663|RT25_HUMAN	sp|P82663|RT25_HUMAN	1938	P82663	sp|P82663|RT25_HUMAN 28S ribosomal protein S25, mitochondrial OS=Homo sapiens OX=9606 GN=MRPS25 PE=1 SV=1	Color2 [A=255, R=169, G=169, B=169]	9	4		+	FALSE			1	5.2	20.116	1	-2	4189600	3	1	0	0.310561	0.797804	-0.421017	-0.164887	15.8566	14.7974	16.5386	16.569	16.0788	15.8079
	0.217671	-0.814435	sp|P82673|RT35_HUMAN	sp|P82673|RT35_HUMAN	1939	P82673	sp|P82673|RT35_HUMAN 28S ribosomal protein S35, mitochondrial OS=Homo sapiens OX=9606 GN=MRPS35 PE=1 SV=1	Color2 [A=255, R=169, G=169, B=169]	9	4			FALSE			3	12.7	36.844	0	9.3207	37111000	8	1	0	0.217671	0.691036	-0.814435	-0.235644	14.9348	16.0029	16.3894	17.6739	18.2648	13.8317
	0.44069	-1.18235	sp|P82912|RT11_HUMAN	sp|P82912|RT11_HUMAN	1940	P82912	sp|P82912|RT11_HUMAN 28S ribosomal protein S11, mitochondrial OS=Homo sapiens OX=9606 GN=MRPS11 PE=1 SV=2	Color2 [A=255, R=169, G=169, B=169]	9	4			FALSE			2	14.4	20.616	0.00026001	3.2682	6278700	6	1	0	0.44069	0.425345	-1.18235	-0.375187	16.5766	14.3145	14.242	17.1565	17.0135	14.5102
	1.35992	-2.34163	sp|P82930|RT34_HUMAN	sp|P82930|RT34_HUMAN	1941	P82930	sp|P82930|RT34_HUMAN 28S ribosomal protein S34, mitochondrial OS=Homo sapiens OX=9606 GN=MRPS34 PE=1 SV=2	Color2 [A=255, R=169, G=169, B=169]	9	4			FALSE			9	51.4	25.65	0	71.929	77324000	46	1	0	1.35992	0.0186489	-2.34163	-0.834934	17.405	15.0623	16.9345	18.4534	19.5446	18.4285
+	2.77127	-3.06355	sp|P82933|RT09_HUMAN	sp|P82933|RT09_HUMAN	1942	P82933	sp|P82933|RT09_HUMAN 28S ribosomal protein S9, mitochondrial OS=Homo sapiens OX=9606 GN=MRPS9 PE=1 SV=2	Color2 [A=255, R=169, G=169, B=169]	9	4			FALSE	+	Elute_Lysate	5	14.6	45.834	0	17.184	93131000	23	1	0	2.77127	0.000654088	-3.06355	-1.27191	14.374	15.4677	14.5368	18.1577	17.9967	17.4148
+	2.71567	-2.85002	sp|P82970|HMGN5_HUMAN	sp|P82970|HMGN5_HUMAN	1943	P82970	sp|P82970|HMGN5_HUMAN High mobility group nucleosome-binding domain-containing protein 5 OS=Homo sapiens OX=9606 GN=HMGN5 PE=1 SV=1	Color2 [A=255, R=169, G=169, B=169]	9	4			FALSE	+	Elute_Lysate	1	5.3	31.524	0	13.675	207190000	14	1	0	2.71567	0.00102257	-2.85002	-1.19084	15.6549	15.079	15.4367	18.9059	17.6904	18.1244
+	6.98159	-8.33579	sp|P82979|SARNP_HUMAN	sp|P82979|SARNP_HUMAN	1944	P82979	sp|P82979|SARNP_HUMAN SAP domain-containing ribonucleoprotein OS=Homo sapiens OX=9606 GN=SARNP PE=1 SV=3	Color2 [A=255, R=169, G=169, B=169]	9	4			FALSE	+	Elute_Lysate	20	56.2	23.671	0	238.07	1605600000	177	1	0	6.98159	0	-8.33579	-3.97749	14.9654	15.0281	15.1513	23.2736	23.5362	23.3423
	1.59651	-2.16305	sp|P83436|COG7_HUMAN	sp|P83436|COG7_HUMAN	1946	P83436	sp|P83436|COG7_HUMAN Conserved oligomeric Golgi complex subunit 7 OS=Homo sapiens OX=9606 GN=COG7 PE=1 SV=1	Color2 [A=255, R=169, G=169, B=169]	9	4			FALSE			2	3	86.343	0.00026427	3.6385	33970000	4	1	0	1.59651	0.0195377	-2.16305	-0.825171	15.6819	16.091	14.1895	17.0281	17.6862	17.7371
	0.221915	-0.322514	sp|P83731|RL24_HUMAN	sp|P83731|RL24_HUMAN	1947	P83731	sp|P83731|RL24_HUMAN 60S ribosomal protein L24 OS=Homo sapiens OX=9606 GN=RPL24 PE=1 SV=1	Color2 [A=255, R=169, G=169, B=169]	9	4			FALSE			12	49	17.779	0	177.54	826140000	291	1	0	0.221915	0.851143	-0.322514	-0.125638	22.2349	23.8788	23.6102	23.1885	24.0365	23.4665
+	1.60572	2.83042	sp|Q969Q0|RL36L_HUMAN;sp|P83881|RL36A_HUMAN	sp|Q969Q0|RL36L_HUMAN;sp|P83881|RL36A_HUMAN	1948	Q969Q0	sp|Q969Q0|RL36L_HUMAN 60S ribosomal protein L36a-like OS=Homo sapiens OX=9606 GN=RPL36AL PE=1 SV=3;sp|P83881|RL36A_HUMAN 60S ribosomal protein L36a OS=Homo sapiens OX=9606 GN=RPL36A PE=1 SV=2	Color2 [A=255, R=169, G=169, B=169]	9	4			FALSE	+	Elute_Lysate	3	13.2	12.469	0	7.9691	53696000	41	2	0	1.60572	0.00488077	2.83042	1.00813	22.0197	21.4291	21.6696	18.0279	18.1467	20.4526
+	1.9734	-3.56029	sp|P83916|CBX1_HUMAN	sp|P83916|CBX1_HUMAN	1949	P83916	sp|P83916|CBX1_HUMAN Chromobox protein homolog 1 OS=Homo sapiens OX=9606 GN=CBX1 PE=1 SV=1	Color2 [A=255, R=169, G=169, B=169]	9	4			FALSE	+	Elute_Lysate	9	54.1	21.418	0	50.522	45182000	25	1	0	1.9734	0.000657471	-3.56029	-1.27742	14.5286	15.8907	16.0201	17.8337	19.3527	19.9337
	0.132934	-0.357653	sp|P84077|ARF1_HUMAN;sp|P61204|ARF3_HUMAN	sp|P84077|ARF1_HUMAN;sp|P61204|ARF3_HUMAN	1950	P84077	sp|P84077|ARF1_HUMAN ADP-ribosylation factor 1 OS=Homo sapiens OX=9606 GN=ARF1 PE=1 SV=2;sp|P61204|ARF3_HUMAN ADP-ribosylation factor 3 OS=Homo sapiens OX=9606 GN=ARF3 PE=1 SV=2	Color2 [A=255, R=169, G=169, B=169]	9	4			FALSE			7	45.9	20.697	0	85.274	123580000	78	2	0	0.132934	0.859172	-0.357653	-0.119593	18.7047	19.3014	19.57	20.9301	20.0077	17.7113
	0.23648	-0.698236	sp|P84085|ARF5_HUMAN	sp|P84085|ARF5_HUMAN	1951	P84085	sp|P84085|ARF5_HUMAN ADP-ribosylation factor 5 OS=Homo sapiens OX=9606 GN=ARF5 PE=1 SV=2	Color2 [A=255, R=169, G=169, B=169]	9	4			FALSE			5	50	20.529	0	13.335	11252000	5	1	0	0.23648	0.713765	-0.698236	-0.220861	16.9977	15.8782	14.5687	14.8293	16.6898	18.0202
+	2.84364	-2.39494	sp|P84090|ERH_HUMAN	sp|P84090|ERH_HUMAN	1952	P84090	sp|P84090|ERH_HUMAN Enhancer of rudimentary homolog OS=Homo sapiens OX=9606 GN=ERH PE=1 SV=1	Color2 [A=255, R=169, G=169, B=169]	9	4			FALSE	+	Elute_Lysate	1	15.4	12.259	0	10.941	19864000	10	1	0	2.84364	0.00385427	-2.39494	-1.03871	15.5745	14.8731	15.1822	17.568	17.2286	18.018
	0.840217	0.585691	sp|P84095|RHOG_HUMAN;sp|P17081|RHOQ_HUMAN;sp|Q9H4E5|RHOJ_HUMAN	sp|P84095|RHOG_HUMAN	1953	P84095	sp|P84095|RHOG_HUMAN Rho-related GTP-binding protein RhoG OS=Homo sapiens OX=9606 GN=RHOG PE=1 SV=1	Color2 [A=255, R=169, G=169, B=169]	9	4			FALSE			5	37.2	21.308	0	94.901	90243000	54	3	0	0.840217	0.662928	0.585691	0.252072	20.8991	20.2432	21.1957	19.8792	20.3037	20.398
+	1.71314	2.95537	sp|P84098|RL19_HUMAN	sp|P84098|RL19_HUMAN	1954	P84098	sp|P84098|RL19_HUMAN 60S ribosomal protein L19 OS=Homo sapiens OX=9606 GN=RPL19 PE=1 SV=1	Color2 [A=255, R=169, G=169, B=169]	9	4			FALSE	+	Elute_Lysate	18	56.6	23.466	0	243.46	717330000	209	1	0	1.71314	0.00323457	2.95537	1.06275	24.7898	24.3114	23.6868	21.5296	22.4153	19.977
+	3.77537	-8.34884	sp|P84103|SRSF3_HUMAN	sp|P84103|SRSF3_HUMAN	1955	P84103	sp|P84103|SRSF3_HUMAN Serine/arginine-rich splicing factor 3 OS=Homo sapiens OX=9606 GN=SRSF3 PE=1 SV=1	Color2 [A=255, R=169, G=169, B=169]	9	4			FALSE	+	Elute_Lysate	12	58.5	19.329	0	245.41	700790000	175	1	0	3.77537	0	-8.34884	-3.19573	14.1005	16.1942	15.4091	23.5797	23.667	23.5036
	0.791494	-2.2788	sp|P84243|H33_HUMAN	sp|P84243|H33_HUMAN	1956	P84243	sp|P84243|H33_HUMAN Histone H3.3 OS=Homo sapiens OX=9606 GN=H3F3A PE=1 SV=2	Color2 [A=255, R=169, G=169, B=169]	9	4			FALSE			16	65.4	15.328	0	184.71	32816000	7	1	0	0.791494	0.0488044	-2.2788	-0.68447	14.4936	15.1804	15.7646	15.0973	17.6762	19.5014
+	1.36163	-3.28738	sp|P85037|FOXK1_HUMAN;sp|Q01167|FOXK2_HUMAN	sp|P85037|FOXK1_HUMAN	1957	P85037	sp|P85037|FOXK1_HUMAN Forkhead box protein K1 OS=Homo sapiens OX=9606 GN=FOXK1 PE=1 SV=1	Color2 [A=255, R=169, G=169, B=169]	9	4			FALSE	+	Elute_Lysate	10	16.5	75.456	0	53.14	172860000	50	2	0	1.36163	0.00367012	-3.28738	-1.05096	16.6284	18.3736	14.6564	20.1696	19.1492	20.2018
+	1.681	-5.59879	sp|P98082|DAB2_HUMAN	sp|P98082|DAB2_HUMAN	1958	P98082	sp|P98082|DAB2_HUMAN Disabled homolog 2 OS=Homo sapiens OX=9606 GN=DAB2 PE=1 SV=3	Color2 [A=255, R=169, G=169, B=169]	9	4			FALSE	+	Elute_Lysate	16	34.4	82.447	0	323.31	552570000	56	1	0	1.681	7.1875e-05	-5.59879	-1.59355	15.5582	13.254	18.3297	21.3503	20.6528	21.9352
	1.29245	-2.25798	sp|P98160|PGBM_HUMAN	sp|P98160|PGBM_HUMAN	1959	P98160	sp|P98160|PGBM_HUMAN Basement membrane-specific heparan sulfate proteoglycan core protein OS=Homo sapiens OX=9606 GN=HSPG2 PE=1 SV=4	Color2 [A=255, R=255, G=0, B=0]	9	8			TRUE			9	3	468.83	0	16.627	45996000	12	1	2.14925	1.29245	0.0230245	-2.25798	-0.801001	17.8282	15.0455	16.5606	19.0406	18.5464	18.6212
	1.0039	-1.69847	sp|P98173|FAM3A_HUMAN	sp|P98173|FAM3A_HUMAN	1960	P98173	sp|P98173|FAM3A_HUMAN Protein FAM3A OS=Homo sapiens OX=9606 GN=FAM3A PE=1 SV=2	Color2 [A=255, R=169, G=169, B=169]	9	4			FALSE			1	5.2	25.152	0.0053155	1.4035	7231500	1	1	0	1.0039	0.0808752	-1.69847	-0.607954	14.497	14.7694	16.968	16.8782	17.1066	17.3451
+	3.44843	-6.73785	sp|P98175|RBM10_HUMAN	sp|P98175|RBM10_HUMAN	1961	P98175	sp|P98175|RBM10_HUMAN RNA-binding protein 10 OS=Homo sapiens OX=9606 GN=RBM10 PE=1 SV=3	Color2 [A=255, R=169, G=169, B=169]	9	4			FALSE	+	Elute_Lysate	17	29.9	103.53	0	278.85	282980000	98	1	0	3.44843	0	-6.73785	-2.59236	14.2901	15.9849	15.1992	21.209	22.1798	22.299
+	2.81412	-5.61381	sp|P98179|RBM3_HUMAN	sp|P98179|RBM3_HUMAN	1962	P98179	sp|P98179|RBM3_HUMAN RNA-binding protein 3 OS=Homo sapiens OX=9606 GN=RBM3 PE=1 SV=1	Color2 [A=255, R=169, G=169, B=169]	9	4			FALSE	+	Elute_Lysate	10	53.5	17.17	0	206.79	369890000	95	1	0	2.81412	0	-5.61381	-2.05671	16.3235	17.0902	16.2276	22.4149	23.1849	20.883
+	3.03568	-4.91288	sp|Q00059|TFAM_HUMAN	sp|Q00059|TFAM_HUMAN	1964	Q00059	sp|Q00059|TFAM_HUMAN Transcription factor A, mitochondrial OS=Homo sapiens OX=9606 GN=TFAM PE=1 SV=1	Color2 [A=255, R=169, G=169, B=169]	9	4			FALSE	+	Elute_Lysate	10	35.4	29.096	0	25.677	79568000	58	1	0	3.03568	0	-4.91288	-1.92023	14.9437	16.009	14.5783	20.2956	19.3942	20.5798
+	3.13153	-4.09195	sp|Q00169|PIPNA_HUMAN	sp|Q00169|PIPNA_HUMAN	1965	Q00169	sp|Q00169|PIPNA_HUMAN Phosphatidylinositol transfer protein alpha isoform OS=Homo sapiens OX=9606 GN=PITPNA PE=1 SV=2	Color2 [A=255, R=169, G=169, B=169]	9	4			FALSE	+	Elute_Lysate	4	15.6	31.806	0	12.31	124490000	34	1	0	3.13153	0	-4.09195	-1.67757	15.4306	14.4806	14.5554	19.1769	18.2848	19.2807
	0.813331	-0.862617	sp|Q00325|MPCP_HUMAN	sp|Q00325|MPCP_HUMAN	1966	Q00325	sp|Q00325|MPCP_HUMAN Phosphate carrier protein, mitochondrial OS=Homo sapiens OX=9606 GN=SLC25A3 PE=1 SV=2	Color2 [A=255, R=169, G=169, B=169]	9	4			FALSE			11	21	40.094	0	75.084	1105200000	211	1	0	0.813331	0.482905	-0.862617	-0.346311	21.5902	22.504	23.1436	23.5273	22.8928	23.4055
+	4.7324	-2.87253	sp|Q00341|VIGLN_HUMAN	sp|Q00341|VIGLN_HUMAN	1967	Q00341	sp|Q00341|VIGLN_HUMAN Vigilin OS=Homo sapiens OX=9606 GN=HDLBP PE=1 SV=2	Color2 [A=255, R=169, G=169, B=169]	9	4			FALSE	+	Elute_Lysate	68	62.5	141.45	0	323.31	1984200000	541	1	0	4.7324	0.000287485	-2.87253	-1.35448	22.2475	22.1363	21.9936	25.1825	24.8604	24.952
	0.382754	-1.13518	sp|Q00403|TF2B_HUMAN	sp|Q00403|TF2B_HUMAN	1968	Q00403	sp|Q00403|TF2B_HUMAN Transcription initiation factor IIB OS=Homo sapiens OX=9606 GN=GTF2B PE=1 SV=1	Color2 [A=255, R=169, G=169, B=169]	9	4			FALSE			4	19.3	34.833	0	63.88	46068000	18	1	0	0.382754	0.476955	-1.13518	-0.349581	14.4692	17.4722	17.5079	18.2761	16.149	18.4296
	2.06712	-1.07785	sp|Q00534|CDK6_HUMAN	sp|Q00534|CDK6_HUMAN	1969	Q00534	sp|Q00534|CDK6_HUMAN Cyclin-dependent kinase 6 OS=Homo sapiens OX=9606 GN=CDK6 PE=1 SV=1	Color2 [A=255, R=169, G=169, B=169]	9	4			FALSE			3	12.3	36.938	0	23.871	20102000	10	1	0	2.06712	0.213472	-1.07785	-0.484656	15.8006	15.4512	15.1775	16.315	16.7739	16.5738
+	4.14308	-4.08863	sp|Q00535|CDK5_HUMAN	sp|Q00535|CDK5_HUMAN	1970	Q00535	sp|Q00535|CDK5_HUMAN Cyclin-dependent-like kinase 5 OS=Homo sapiens OX=9606 GN=CDK5 PE=1 SV=3	Color2 [A=255, R=169, G=169, B=169]	9	4			FALSE	+	Elute_Lysate	10	35.3	33.304	0	38.121	105890000	61	1	0	4.14308	0	-4.08863	-1.82367	15.0209	15.8177	15.3758	19.3694	19.6246	19.4862
	0.908618	-1.75665	sp|Q00577|PURA_HUMAN	sp|Q00577|PURA_HUMAN	1971	Q00577	sp|Q00577|PURA_HUMAN Transcriptional activator protein Pur-alpha OS=Homo sapiens OX=9606 GN=PURA PE=1 SV=2	Color2 [A=255, R=169, G=169, B=169]	9	4			FALSE			7	46.3	34.91	0	173.61	157400000	17	1	0	0.908618	0.0821011	-1.75665	-0.60525	18.33	15.4795	17.962	19.1655	19.0852	18.7907
+	3.17734	-3.27442	sp|Q00610|CLH1_HUMAN	sp|Q00610|CLH1_HUMAN	1972	Q00610	sp|Q00610|CLH1_HUMAN Clathrin heavy chain 1 OS=Homo sapiens OX=9606 GN=CLTC PE=1 SV=5	Color2 [A=255, R=169, G=169, B=169]	9	4			FALSE	+	Elute_Lysate	112	64.5	191.61	0	323.31	10547000000	1821	1	0	3.17734	0.000138462	-3.27442	-1.39814	24.0718	23.6252	22.8984	26.7977	26.817	26.8039
	0.852862	-1.21424	sp|Q00613|HSF1_HUMAN	sp|Q00613|HSF1_HUMAN	1973	Q00613	sp|Q00613|HSF1_HUMAN Heat shock factor protein 1 OS=Homo sapiens OX=9606 GN=HSF1 PE=1 SV=1	Color2 [A=255, R=169, G=169, B=169]	9	4			FALSE			2	7	57.26	0	19.758	29814000	6	1	0	0.852862	0.2639	-1.21424	-0.456219	15.8491	15.0507	14.7646	17.4714	15.4792	16.3565
+	4.47808	-6.29958	sp|Q00688|FKBP3_HUMAN	sp|Q00688|FKBP3_HUMAN	1974	Q00688	sp|Q00688|FKBP3_HUMAN Peptidyl-prolyl cis-trans isomerase FKBP3 OS=Homo sapiens OX=9606 GN=FKBP3 PE=1 SV=1	Color2 [A=255, R=169, G=169, B=169]	9	4			FALSE	+	Elute_Lysate	22	80.4	25.177	0	323.31	839780000	171	1	0	4.47808	0	-6.29958	-2.73078	15.4982	16.2061	16.5097	22.4726	22.247	22.3932
+	2.53089	-4.15959	sp|Q00765|REEP5_HUMAN	sp|Q00765|REEP5_HUMAN	1975	Q00765	sp|Q00765|REEP5_HUMAN Receptor expression-enhancing protein 5 OS=Homo sapiens OX=9606 GN=REEP5 PE=1 SV=3	Color2 [A=255, R=169, G=169, B=169]	9	4			FALSE	+	Elute_Lysate	7	22.8	21.493	0	23.51	62759000	44	1	0	2.53089	7.06063e-05	-4.15959	-1.57369	16.7669	16.43	14.7047	20.1581	20.2399	19.9823
+	3.83659	-5.77367	sp|Q00796|DHSO_HUMAN	sp|Q00796|DHSO_HUMAN	1976	Q00796	sp|Q00796|DHSO_HUMAN Sorbitol dehydrogenase OS=Homo sapiens OX=9606 GN=SORD PE=1 SV=4	Color2 [A=255, R=169, G=169, B=169]	9	4			FALSE	+	Elute_Lysate	14	53.8	38.324	0	118.92	371120000	79	1	0	3.83659	0	-5.77367	-2.39705	16.0147	15.3087	14.761	21.3519	21.2927	20.7608
	0.47968	-0.337533	sp|Q00839|HNRPU_HUMAN	sp|Q00839|HNRPU_HUMAN	1977	Q00839	sp|Q00839|HNRPU_HUMAN Heterogeneous nuclear ribonucleoprotein U OS=Homo sapiens OX=9606 GN=HNRNPU PE=1 SV=6	Color2 [A=255, R=169, G=169, B=169]	9	4			FALSE			48	53.6	90.583	0	323.31	16333000000	1422	1	0	0.47968	0.823211	-0.337533	-0.146396	26.2859	25.5636	26.4455	26.5467	26.6044	26.1564
+	3.1865	-9.11606	sp|Q01082|SPTB2_HUMAN;sp|P11277|SPTB1_HUMAN	sp|Q01082|SPTB2_HUMAN	1978	Q01082	sp|Q01082|SPTB2_HUMAN Spectrin beta chain, non-erythrocytic 1 OS=Homo sapiens OX=9606 GN=SPTBN1 PE=1 SV=2	Color2 [A=255, R=169, G=169, B=169]	9	4			FALSE	+	Elute_Lysate	175	70.6	274.61	0	323.31	12356000000	1891	2	0	3.1865	0	-9.11606	-3.09346	17.2892	19.2336	16.1121	26.2477	26.5911	27.1443
	0.397212	-1.16487	sp|Q01085|TIAR_HUMAN	sp|Q01085|TIAR_HUMAN	1979	Q01085	sp|Q01085|TIAR_HUMAN Nucleolysin TIAR OS=Homo sapiens OX=9606 GN=TIAL1 PE=1 SV=1	Color2 [A=255, R=169, G=169, B=169]	9	4			FALSE			5	20	41.59	0	36.152	75535000	5	1	0	0.397212	0.457272	-1.16487	-0.359539	15.125	15.1481	16.2851	14.3306	17.7287	17.9934
+	1.87557	2.46654	sp|Q01094|E2F1_HUMAN	sp|Q01094|E2F1_HUMAN	1980	Q01094	sp|Q01094|E2F1_HUMAN Transcription factor E2F1 OS=Homo sapiens OX=9606 GN=E2F1 PE=1 SV=1	Color2 [A=255, R=169, G=169, B=169]	9	4			FALSE	+	Elute_Lysate	1	5.7	46.919	0.00099133	2.3036	2136500	1	1	0	1.87557	0.00774363	2.46654	0.955123	15.8913	13.9231	14.659	12.2207	12.5472	12.3057
+	4.67176	-7.71549	sp|Q01105|SET_HUMAN;sp|P0DME0|SETLP_HUMAN	sp|Q01105|SET_HUMAN	1981	Q01105	sp|Q01105|SET_HUMAN Protein SET OS=Homo sapiens OX=9606 GN=SET PE=1 SV=3	Color2 [A=255, R=169, G=169, B=169]	9	4			FALSE	+	Elute_Lysate	15	46.9	33.488	0	323.31	2535300000	177	2	0	4.67176	0	-7.71549	-3.30296	15.7088	15.3589	14.7772	23.0815	23.2893	22.6207
+	4.25506	-8.28664	sp|Q01130|SRSF2_HUMAN;sp|Q9BRL6|SRSF8_HUMAN	sp|Q01130|SRSF2_HUMAN	1982	Q01130	sp|Q01130|SRSF2_HUMAN Serine/arginine-rich splicing factor 2 OS=Homo sapiens OX=9606 GN=SRSF2 PE=1 SV=4	Color2 [A=255, R=169, G=169, B=169]	9	4			FALSE	+	Elute_Lysate	9	31.7	25.476	0	195.77	1644400000	173	2	0	4.25506	0	-8.28664	-3.36923	14.525	14.8763	13.9845	22.9043	22.0277	23.3137
+	1.99343	-3.10756	sp|Q01433|AMPD2_HUMAN	sp|Q01433|AMPD2_HUMAN	1983	Q01433	sp|Q01433|AMPD2_HUMAN AMP deaminase 2 OS=Homo sapiens OX=9606 GN=AMPD2 PE=1 SV=2	Color2 [A=255, R=169, G=169, B=169]	9	4			FALSE	+	Elute_Lysate	7	9.2	100.69	0	15.287	134500000	20	1	0	1.99343	0.0014449	-3.10756	-1.16044	17.3508	15.6502	15.8174	20.1463	18.7522	19.2426
+	1.09307	4.69296	sp|Q01469|FABP5_HUMAN	sp|Q01469|FABP5_HUMAN	1984	Q01469	sp|Q01469|FABP5_HUMAN Fatty acid-binding protein 5 OS=Homo sapiens OX=9606 GN=FABP5 PE=1 SV=3	Color2 [A=255, R=169, G=169, B=169]	9	4			FALSE	+	Elute_Lysate	3	23.7	15.164	0	13.001	24808000	14	1	0	1.09307	0.00140236	4.69296	1.16779	22.8243	18.2431	16.3386	15.5321	13.4272	14.3678
+	2.26814	-8.1694	sp|Q01518|CAP1_HUMAN;sp|P40123|CAP2_HUMAN	sp|Q01518|CAP1_HUMAN	1985	Q01518	sp|Q01518|CAP1_HUMAN Adenylyl cyclase-associated protein 1 OS=Homo sapiens OX=9606 GN=CAP1 PE=1 SV=5	Color2 [A=255, R=169, G=169, B=169]	9	4			FALSE	+	Elute_Lysate	36	69.1	51.901	0	323.31	6650600000	833	2	0	2.26814	0	-8.1694	-2.34056	19.3109	14.8842	14.8103	24.6077	24.3399	24.566
+	1.39804	-3.74531	sp|Q01581|HMCS1_HUMAN	sp|Q01581|HMCS1_HUMAN	1986	Q01581	sp|Q01581|HMCS1_HUMAN Hydroxymethylglutaryl-CoA synthase, cytoplasmic OS=Homo sapiens OX=9606 GN=HMGCS1 PE=1 SV=2	Color2 [A=255, R=169, G=169, B=169]	9	4			FALSE	+	Elute_Lysate	8	34.2	57.293	0	323.31	514100000	43	1	0	1.39804	0.00149087	-3.74531	-1.15277	17.0573	18.3787	14.2127	19.9763	20.1869	20.7214
+	1.24931	-5.37374	sp|Q01638|ILRL1_HUMAN	sp|Q01638|ILRL1_HUMAN	1987	Q01638	sp|Q01638|ILRL1_HUMAN Interleukin-1 receptor-like 1 OS=Homo sapiens OX=9606 GN=IL1RL1 PE=1 SV=4	Color2 [A=255, R=169, G=169, B=169]	9	4			FALSE	+	Elute_Lysate	1	2.5	63.357	0.0044289	1.508	354710000	3	1	0	1.24931	0.000412621	-5.37374	-1.33697	14.056	15.2152	15.6215	23.3102	21.0761	16.6276
	0.647416	1.08418	sp|Q01650|LAT1_HUMAN;sp|Q9UM01|YLAT1_HUMAN	sp|Q01650|LAT1_HUMAN	1988	Q01650	sp|Q01650|LAT1_HUMAN Large neutral amino acids transporter small subunit 1 OS=Homo sapiens OX=9606 GN=SLC7A5 PE=1 SV=2	Color2 [A=255, R=169, G=169, B=169]	9	4			FALSE			6	12.8	55.01	0	323.31	1285600000	309	2	0	0.647416	0.386189	1.08418	0.393287	24.2368	22.4511	24.4125	23.2964	22.7149	21.8366
	0.834279	-1.99906	sp|Q01658|NC2B_HUMAN	sp|Q01658|NC2B_HUMAN	1989	Q01658	sp|Q01658|NC2B_HUMAN Protein Dr1 OS=Homo sapiens OX=9606 GN=DR1 PE=1 SV=1	Color2 [A=255, R=169, G=169, B=169]	9	4			FALSE			7	30.7	19.443	0	50.934	25489000	24	1	0	0.834279	0.0630581	-1.99906	-0.642496	15.5329	18.7263	15.3056	18.3863	18.4046	18.771
+	2.51424	-5.73528	sp|Q01780|EXOSX_HUMAN	sp|Q01780|EXOSX_HUMAN	1991	Q01780	sp|Q01780|EXOSX_HUMAN Exosome component 10 OS=Homo sapiens OX=9606 GN=EXOSC10 PE=1 SV=2	Color2 [A=255, R=169, G=169, B=169]	9	4			FALSE	+	Elute_Lysate	14	29.4	100.83	0	225.48	430050000	58	1	0	2.51424	0	-5.73528	-1.98036	15.696	16.9036	13.9674	21.8013	20.8898	21.0818
	2.21599	-2.10467	sp|Q01804|OTUD4_HUMAN	sp|Q01804|OTUD4_HUMAN	1992	Q01804	sp|Q01804|OTUD4_HUMAN OTU domain-containing protein 4 OS=Homo sapiens OX=9606 GN=OTUD4 PE=1 SV=4	Color2 [A=255, R=169, G=169, B=169]	9	4			FALSE			2	3.9	124.04	0	6.7512	8613000	5	1	0	2.21599	0.0141308	-2.10467	-0.878043	15.1418	14.8578	14.4669	17.3347	16.2399	17.2058
+	2.48288	-2.27157	sp|Q01813|PFKAP_HUMAN	sp|Q01813|PFKAP_HUMAN	1993	Q01813	sp|Q01813|PFKAP_HUMAN ATP-dependent 6-phosphofructokinase, platelet type OS=Homo sapiens OX=9606 GN=PFKP PE=1 SV=2	Color2 [A=255, R=169, G=169, B=169]	9	4			FALSE	+	Elute_Lysate	36	54.8	85.595	0	323.31	2914000000	580	1	0	2.48288	0.00733922	-2.27157	-0.961752	21.6231	21.7664	22.7629	24.4054	24.3296	24.2321
+	3.42153	-4.35232	sp|Q01831|XPC_HUMAN	sp|Q01831|XPC_HUMAN	1994	Q01831	sp|Q01831|XPC_HUMAN DNA repair protein complementing XP-C cells OS=Homo sapiens OX=9606 GN=XPC PE=1 SV=4	Color2 [A=255, R=169, G=169, B=169]	9	4			FALSE	+	Elute_Lysate	2	4.5	105.95	0	88.479	36328000	9	1	0	3.42153	0	-4.35232	-1.81862	14.7538	13.8472	14.9341	18.4616	19.0092	19.1212
+	3.92647	-5.30068	sp|Q01844|EWS_HUMAN	sp|Q01844|EWS_HUMAN	1995	Q01844	sp|Q01844|EWS_HUMAN RNA-binding protein EWS OS=Homo sapiens OX=9606 GN=EWSR1 PE=1 SV=1	Color2 [A=255, R=169, G=169, B=169]	9	4			FALSE	+	Elute_Lysate	8	22.9	68.477	0	251.58	548250000	56	1	0	3.92647	0	-5.30068	-2.24989	16.0232	16.8199	15.6379	21.5612	21.3148	21.5069
+	4.43542	-5.54459	sp|Q01970|PLCB3_HUMAN	sp|Q01970|PLCB3_HUMAN	1996	Q01970	sp|Q01970|PLCB3_HUMAN 1-phosphatidylinositol 4,5-bisphosphate phosphodiesterase beta-3 OS=Homo sapiens OX=9606 GN=PLCB3 PE=1 SV=2	Color2 [A=255, R=169, G=169, B=169]	9	4			FALSE	+	Elute_Lysate	21	23.9	138.8	0	249.71	354020000	138	1	0	4.43542	0	-5.54459	-2.43518	16.8457	17.1592	16.6467	22.8145	22.0086	22.4621
+	4.6009	-8.63076	sp|Q01995|TAGL_HUMAN	sp|Q01995|TAGL_HUMAN	1997	Q01995	sp|Q01995|TAGL_HUMAN Transgelin OS=Homo sapiens OX=9606 GN=TAGLN PE=1 SV=4	Color2 [A=255, R=169, G=169, B=169]	9	4			FALSE	+	Elute_Lysate	27	86.1	22.611	0	323.31	902590000	421	1	0	4.6009	0	-8.63076	-3.60888	15.2829	14.2713	15.4982	23.838	23.614	23.4927
+	2.93325	-4.28656	sp|Q02127|PYRD_HUMAN	sp|Q02127|PYRD_HUMAN	1998	Q02127	sp|Q02127|PYRD_HUMAN Dihydroorotate dehydrogenase (quinone), mitochondrial OS=Homo sapiens OX=9606 GN=DHODH PE=1 SV=3	Color2 [A=255, R=169, G=169, B=169]	9	4			FALSE	+	Elute_Lysate	6	25.6	42.867	0	84.095	115470000	14	1	0	2.93325	0	-4.28656	-1.70219	15.5406	14.5563	14.2313	18.8629	18.6047	19.7202
+	2.20752	-6.14376	sp|Q02218|ODO1_HUMAN;sp|Q9ULD0|OGDHL_HUMAN	sp|Q02218|ODO1_HUMAN	1999	Q02218	sp|Q02218|ODO1_HUMAN 2-oxoglutarate dehydrogenase, mitochondrial OS=Homo sapiens OX=9606 GN=OGDH PE=1 SV=3	Color2 [A=255, R=169, G=169, B=169]	9	4			FALSE	+	Elute_Lysate	19	29.9	115.93	0	323.31	849320000	237	2	0	2.20752	0	-6.14376	-1.94102	18.8392	15.3026	15.3966	22.7057	22.7327	22.5314
+	3.88078	-5.13548	sp|Q02224|CENPE_HUMAN	sp|Q02224|CENPE_HUMAN	2000	Q02224	sp|Q02224|CENPE_HUMAN Centromere-associated protein E OS=Homo sapiens OX=9606 GN=CENPE PE=1 SV=2	Color2 [A=255, R=169, G=169, B=169]	9	4			FALSE	+	Elute_Lysate	1	0.6	316.41	0.0037418	1.5547	201600000	35	1	0	3.88078	0	-5.13548	-2.1814	15.0678	15.6952	14.8899	19.8672	20.7386	20.4536
	1.03911	-2.23948	sp|Q02241|KIF23_HUMAN	sp|Q02241|KIF23_HUMAN	2001	Q02241	sp|Q02241|KIF23_HUMAN Kinesin-like protein KIF23 OS=Homo sapiens OX=9606 GN=KIF23 PE=1 SV=3	Color2 [A=255, R=169, G=169, B=169]	9	4			FALSE			3	6.7	110.06	0	5.0327	54479000	4	1	0	1.03911	0.0330164	-2.23948	-0.743452	15.3338	15.2118	17.0848	16.4936	18.8967	18.9587
	0.827697	1.10058	sp|Q02252|MMSA_HUMAN	sp|Q02252|MMSA_HUMAN	2002	Q02252	sp|Q02252|MMSA_HUMAN Methylmalonate-semialdehyde dehydrogenase [acylating], mitochondrial OS=Homo sapiens OX=9606 GN=ALDH6A1 PE=1 SV=2	Color2 [A=255, R=169, G=169, B=169]	9	4			FALSE			1	3.7	57.839	0.00098961	2.2748	16209000	1	1	0	0.827697	0.330955	1.10058	0.420657	15.5036	17.5907	16.1694	15.268	15.3795	15.3145
+	1.75903	-3.04689	sp|Q02388|CO7A1_HUMAN	sp|Q02388|CO7A1_HUMAN	2003	Q02388	sp|Q02388|CO7A1_HUMAN Collagen alpha-1(VII) chain OS=Homo sapiens OX=9606 GN=COL7A1 PE=1 SV=2	Color2 [A=255, R=169, G=169, B=169]	9	4			FALSE	+	Elute_Lysate	5	3.7	295.22	0	20.409	30130000	12	1	0	1.75903	0.00249951	-3.04689	-1.09617	14.813	14.0424	16.5632	18.3687	18.4554	17.7352
+	3.66544	-4.26549	sp|Q02539|H11_HUMAN	sp|Q02539|H11_HUMAN	2005	Q02539	sp|Q02539|H11_HUMAN Histone H1.1 OS=Homo sapiens OX=9606 GN=HIST1H1A PE=1 SV=3	Color2 [A=255, R=169, G=169, B=169]	9	4			FALSE	+	Elute_Lysate	16	44.7	21.842	0	14.85	113700000	54	1	0	3.66544	0	-4.26549	-1.82772	14.9326	14.7555	15.2863	19.7716	18.7496	19.2496
	0.897718	-1.17381	sp|Q02543|RL18A_HUMAN	sp|Q02543|RL18A_HUMAN	2006	Q02543	sp|Q02543|RL18A_HUMAN 60S ribosomal protein L18a OS=Homo sapiens OX=9606 GN=RPL18A PE=1 SV=2	Color2 [A=255, R=169, G=169, B=169]	9	4			FALSE			18	76.7	20.762	0	148.52	593660000	202	1	0	0.897718	0.275683	-1.17381	-0.449769	21.8031	22.015	20.1437	22.7898	22.3544	22.339
	0.856473	-1.24553	sp|Q02548|PAX5_HUMAN	sp|Q02548|PAX5_HUMAN	2007	Q02548	sp|Q02548|PAX5_HUMAN Paired box protein Pax-5 OS=Homo sapiens OX=9606 GN=PAX5 PE=1 SV=1	Color2 [A=255, R=169, G=169, B=169]	9	4		+	FALSE			1	4.6	42.149	1	-2	5213400	1	1	0	0.856473	0.245875	-1.24553	-0.465456	14.8854	16.2902	14.2131	16.9405	16.0052	16.1795
+	1.79983	-4.15536	sp|Q02750|MP2K1_HUMAN	sp|Q02750|MP2K1_HUMAN	2008	Q02750	sp|Q02750|MP2K1_HUMAN Dual specificity mitogen-activated protein kinase kinase 1 OS=Homo sapiens OX=9606 GN=MAP2K1 PE=1 SV=2	Color2 [A=255, R=169, G=169, B=169]	9	4			FALSE	+	Elute_Lysate	13	36.6	43.439	0	105.4	219830000	28	1	0	1.79983	0.000213702	-4.15536	-1.36983	13.3667	16.307	16.1288	19.6467	19.9809	18.6409
+	1.81825	-4.90504	sp|Q02790|FKBP4_HUMAN	sp|Q02790|FKBP4_HUMAN	2009	Q02790	sp|Q02790|FKBP4_HUMAN Peptidyl-prolyl cis-trans isomerase FKBP4 OS=Homo sapiens OX=9606 GN=FKBP4 PE=1 SV=3	Color2 [A=255, R=169, G=169, B=169]	9	4			FALSE	+	Elute_Lysate	33	74.3	51.804	0	323.31	3314100000	229	1	0	1.81825	0.000159527	-4.90504	-1.53065	19.033	16.0145	17.4545	21.7014	21.4535	24.0622
+	5.09768	-4.40729	sp|Q02809|PLOD1_HUMAN	sp|Q02809|PLOD1_HUMAN	2010	Q02809	sp|Q02809|PLOD1_HUMAN Procollagen-lysine,2-oxoglutarate 5-dioxygenase 1 OS=Homo sapiens OX=9606 GN=PLOD1 PE=1 SV=2	Color2 [A=255, R=169, G=169, B=169]	9	4			FALSE	+	Elute_Lysate	23	49.9	83.549	0	295.21	890490000	137	1	0	5.09768	0	-4.40729	-2.04992	17.5039	17.7395	17.9139	22.3091	22.0463	22.0238
+	3.88651	-6.1865	sp|Q02818|NUCB1_HUMAN	sp|Q02818|NUCB1_HUMAN	2011	Q02818	sp|Q02818|NUCB1_HUMAN Nucleobindin-1 OS=Homo sapiens OX=9606 GN=NUCB1 PE=1 SV=4	Color2 [A=255, R=169, G=169, B=169]	9	4			FALSE	+	Elute_Lysate	21	44.5	53.879	0	323.31	1060900000	98	1	0	3.88651	0	-6.1865	-2.55084	15.9255	14.4866	15.0801	21.1972	21.3821	21.4724
	0.561437	-0.278751	sp|Q02878|RL6_HUMAN	sp|Q02878|RL6_HUMAN	2012	Q02878	sp|Q02878|RL6_HUMAN 60S ribosomal protein L6 OS=Homo sapiens OX=9606 GN=RPL6 PE=1 SV=3	Color2 [A=255, R=169, G=169, B=169]	9	4			FALSE			21	47.2	32.728	0	323.31	4649500000	586	1	0	0.561437	0.851001	-0.278751	-0.125544	25.1129	24.4043	24.7459	25.1907	24.9165	24.9923
+	2.65319	-3.2598	sp|Q02880|TOP2B_HUMAN	sp|Q02880|TOP2B_HUMAN	2013	Q02880	sp|Q02880|TOP2B_HUMAN DNA topoisomerase 2-beta OS=Homo sapiens OX=9606 GN=TOP2B PE=1 SV=3	Color2 [A=255, R=169, G=169, B=169]	9	4			FALSE	+	Elute_Lysate	13	10.1	183.26	0	9.3686	45659000	18	1	0	2.65319	0.000481726	-3.2598	-1.32116	15.6708	15.7091	16.6602	19.7352	18.6167	19.4677
+	3.61666	-5.43013	sp|Q02952|AKA12_HUMAN	sp|Q02952|AKA12_HUMAN	2014	Q02952	sp|Q02952|AKA12_HUMAN A-kinase anchor protein 12 OS=Homo sapiens OX=9606 GN=AKAP12 PE=1 SV=4	Color2 [A=255, R=169, G=169, B=169]	9	4			FALSE	+	Elute_Lysate	17	22.6	191.48	0	323.31	153040000	48	1	0	3.61666	0	-5.43013	-2.22796	14.2553	15.5741	15.5323	20.6542	20.4386	20.5594
	2.13743	1.2931	sp|Q02978|M2OM_HUMAN	sp|Q02978|M2OM_HUMAN	2015	Q02978	sp|Q02978|M2OM_HUMAN Mitochondrial 2-oxoglutarate/malate carrier protein OS=Homo sapiens OX=9606 GN=SLC25A11 PE=1 SV=3	Color2 [A=255, R=169, G=169, B=169]	9	4			FALSE			6	25.2	34.061	0	150.41	317650000	49	1	0	2.13743	0.105831	1.2931	0.573026	22.5925	21.8843	21.9057	20.9516	20.6177	20.9339
+	1.25952	-4.55388	sp|Q03001|DYST_HUMAN	sp|Q03001|DYST_HUMAN	2016	Q03001	sp|Q03001|DYST_HUMAN Dystonin OS=Homo sapiens OX=9606 GN=DST PE=1 SV=4	Color2 [A=255, R=255, G=255, B=0]	9	8			TRUE	+	Elute_Lysate	23	4.8	860.65	0	184.81	303540000	75	1	1.30973	1.25952	0.000763259	-4.55388	-1.23183	20.2961	15.114	15.3864	21.8994	21.2151	21.3437
	2.19514	-1.89373	sp|Q03013|GSTM4_HUMAN	sp|Q03013|GSTM4_HUMAN	2017	Q03013	sp|Q03013|GSTM4_HUMAN Glutathione S-transferase Mu 4 OS=Homo sapiens OX=9606 GN=GSTM4 PE=1 SV=3	Color2 [A=255, R=169, G=169, B=169]	9	4			FALSE			7	34.9	25.561	0.0014577	2.0747	11261000	15	1	0	2.19514	0.0229056	-1.89373	-0.801735	14.5428	15.7662	14.9478	16.9003	17.0276	17.0102
	1.94563	-2.16796	sp|Q03135|CAV1_HUMAN;sp|P56539|CAV3_HUMAN	sp|Q03135|CAV1_HUMAN	2019	Q03135	sp|Q03135|CAV1_HUMAN Caveolin-1 OS=Homo sapiens OX=9606 GN=CAV1 PE=1 SV=4	Color2 [A=255, R=169, G=169, B=169]	9	4			FALSE			6	35.4	20.471	0	19.428	151180000	59	2	0	1.94563	0.014816	-2.16796	-0.871271	18.1517	18.9875	19.3688	21.4579	21.193	20.3609
	0.96936	-2.48774	sp|Q03154|ACY1_HUMAN	sp|Q03154|ACY1_HUMAN	2020	Q03154	sp|Q03154|ACY1_HUMAN Aminoacylase-1 OS=Homo sapiens OX=9606 GN=ACY1 PE=1 SV=1	Color2 [A=255, R=169, G=169, B=169]	9	4			FALSE			5	18.1	45.884	0	8.5187	89188000	10	1	0	0.96936	0.0264741	-2.48774	-0.776888	17.7476	13.8529	15.2044	18.6489	17.3732	18.246
	0.238538	0.567057	sp|Q03169|TNAP2_HUMAN	sp|Q03169|TNAP2_HUMAN	2021	Q03169	sp|Q03169|TNAP2_HUMAN Tumor necrosis factor alpha-induced protein 2 OS=Homo sapiens OX=9606 GN=TNFAIP2 PE=2 SV=2	Color2 [A=255, R=169, G=169, B=169]	9	4			FALSE			3	7.6	72.66	0	10.981	15534000	10	1	0	0.238538	0.756219	0.567057	0.19313	14.5145	15.5557	16.6754	14.9608	16.2497	13.8339
+	4.21833	-6.06969	sp|Q03252|LMNB2_HUMAN	sp|Q03252|LMNB2_HUMAN	2022	Q03252	sp|Q03252|LMNB2_HUMAN Lamin-B2 OS=Homo sapiens OX=9606 GN=LMNB2 PE=1 SV=4	Color2 [A=255, R=169, G=169, B=169]	9	4			FALSE	+	Elute_Lysate	23	48.4	69.948	0	89.755	606500000	66	1	0	4.21833	0	-6.06969	-2.58963	14.8245	14.9049	14.4415	20.879	21.287	20.2139
+	2.77019	-2.87851	sp|Q03405|UPAR_HUMAN	sp|Q03405|UPAR_HUMAN	2023	Q03405	sp|Q03405|UPAR_HUMAN Urokinase plasminogen activator surface receptor OS=Homo sapiens OX=9606 GN=PLAUR PE=1 SV=1	Color2 [A=255, R=169, G=169, B=169]	9	4			FALSE	+	Elute_Lysate	2	11.6	36.978	0	23.845	87841000	9	1	0	2.77019	0.000813234	-2.87851	-1.20733	15.6589	14.683	14.7458	17.6932	17.6835	18.3466
	1.21192	-1.1586	sp|Q03426|KIME_HUMAN	sp|Q03426|KIME_HUMAN	2024	Q03426	sp|Q03426|KIME_HUMAN Mevalonate kinase OS=Homo sapiens OX=9606 GN=MVK PE=1 SV=1	Color2 [A=255, R=169, G=169, B=169]	9	4			FALSE			3	15.2	42.45	0	11.562	54437000	3	1	0	1.21192	0.233271	-1.1586	-0.473046	16.6281	16.1902	15.847	17.6656	16.6124	17.8632
+	3.9393	-5.16429	sp|Q03518|TAP1_HUMAN	sp|Q03518|TAP1_HUMAN	2025	Q03518	sp|Q03518|TAP1_HUMAN Antigen peptide transporter 1 OS=Homo sapiens OX=9606 GN=TAP1 PE=1 SV=2	Color2 [A=255, R=169, G=169, B=169]	9	4			FALSE	+	Elute_Lysate	6	15.8	87.217	0	83.412	86442000	28	1	0	3.9393	0	-5.16429	-2.20299	15.0741	15.0183	14.0245	19.9401	19.7794	19.8903
+	1.26199	-3.78174	sp|Q03701|CEBPZ_HUMAN	sp|Q03701|CEBPZ_HUMAN	2026	Q03701	sp|Q03701|CEBPZ_HUMAN CCAAT/enhancer-binding protein zeta OS=Homo sapiens OX=9606 GN=CEBPZ PE=1 SV=3	Color2 [A=255, R=169, G=169, B=169]	9	4			FALSE	+	Elute_Lysate	8	10.4	120.97	0	23.565	117600000	44	1	0	1.26199	0.00215748	-3.78174	-1.11023	19.5797	14.8304	16.431	21.0701	20.64	20.4764
+	3.76676	-2.4981	sp|Q04206|TF65_HUMAN	sp|Q04206|TF65_HUMAN	2027	Q04206	sp|Q04206|TF65_HUMAN Transcription factor p65 OS=Homo sapiens OX=9606 GN=RELA PE=1 SV=2	Color2 [A=255, R=169, G=169, B=169]	9	4			FALSE	+	Elute_Lysate	3	12.2	60.218	0	25.457	68984000	12	1	0	3.76676	0.00158468	-2.4981	-1.14371	15.1845	15.2504	15.6332	17.9578	17.9895	17.6151
+	3.59088	-3.78837	sp|Q04323|UBXN1_HUMAN	sp|Q04323|UBXN1_HUMAN	2028	Q04323	sp|Q04323|UBXN1_HUMAN UBX domain-containing protein 1 OS=Homo sapiens OX=9606 GN=UBXN1 PE=1 SV=2	Color2 [A=255, R=169, G=169, B=169]	9	4			FALSE	+	Elute_Lysate	11	44.1	33.325	0	183.09	722230000	90	1	0	3.59088	0	-3.78837	-1.64018	16.7208	17.4126	17.7297	21.2281	21.0655	20.9347
+	4.94878	-8.43152	sp|Q04446|GLGB_HUMAN	sp|Q04446|GLGB_HUMAN	2029	Q04446	sp|Q04446|GLGB_HUMAN 1,4-alpha-glucan-branching enzyme OS=Homo sapiens OX=9606 GN=GBE1 PE=1 SV=3	Color2 [A=255, R=169, G=169, B=169]	9	4			FALSE	+	Elute_Lysate	19	37	80.473	0	115.84	1447800000	263	1	0	4.94878	0	-8.43152	-3.64571	14.1326	14.6951	15.1892	22.9675	23.172	23.172
+	5.04107	-9.17249	sp|Q04637|IF4G1_HUMAN	sp|Q04637|IF4G1_HUMAN	2030	Q04637	sp|Q04637|IF4G1_HUMAN Eukaryotic translation initiation factor 4 gamma 1 OS=Homo sapiens OX=9606 GN=EIF4G1 PE=1 SV=4	Color2 [A=255, R=169, G=169, B=169]	9	4			FALSE	+	Elute_Lysate	48	36.4	175.49	0	323.31	1895200000	454	1	0	5.04107	0	-9.17249	-3.94935	15.7655	14.8854	14.7589	24.3852	24.3553	24.1868
+	4.08376	-4.92115	sp|Q04721|NOTC2_HUMAN	sp|Q04721|NOTC2_HUMAN	2031	Q04721	sp|Q04721|NOTC2_HUMAN Neurogenic locus notch homolog protein 2 OS=Homo sapiens OX=9606 GN=NOTCH2 PE=1 SV=3	Color2 [A=255, R=255, G=255, B=0]	9	8			TRUE	+	Elute_Lysate	8	5.3	265.4	0	23.043	82762000	23	1	1.08333	4.08376	0	-4.92115	-2.13824	15.4759	14.4706	14.9451	19.7859	19.8231	20.0461
+	2.36013	-2.5707	sp|Q04726|TLE3_HUMAN;sp|Q04725|TLE2_HUMAN;sp|Q04724|TLE1_HUMAN;sp|Q04727|TLE4_HUMAN	sp|Q04726|TLE3_HUMAN;sp|Q04725|TLE2_HUMAN;sp|Q04724|TLE1_HUMAN;sp|Q04727|TLE4_HUMAN	2032	Q04726	sp|Q04726|TLE3_HUMAN Transducin-like enhancer protein 3 OS=Homo sapiens OX=9606 GN=TLE3 PE=1 SV=2;sp|Q04725|TLE2_HUMAN Transducin-like enhancer protein 2 OS=Homo sapiens OX=9606 GN=TLE2 PE=1 SV=2;sp|Q04724|TLE1_HUMAN Transducin-like enhancer protein 1 OS=H	Color2 [A=255, R=169, G=169, B=169]	9	4			FALSE	+	Elute_Lysate	4	6.1	83.416	0	9.0269	55209000	15	4	0	2.36013	0.00352997	-2.5707	-1.05254	16.4671	15.472	15.8136	19.1279	18.0117	18.3252
+	3.58118	-6.93027	sp|Q04760|LGUL_HUMAN	sp|Q04760|LGUL_HUMAN	2033	Q04760	sp|Q04760|LGUL_HUMAN Lactoylglutathione lyase OS=Homo sapiens OX=9606 GN=GLO1 PE=1 SV=4	Color2 [A=255, R=169, G=169, B=169]	9	4			FALSE	+	Elute_Lysate	16	80.4	20.777	0	221	358010000	211	1	0	3.58118	0	-6.93027	-2.69678	15.6394	16.7042	14.8448	22.7836	22.2941	22.9016
+	4.69238	-8.12095	sp|Q04828|AK1C1_HUMAN	sp|Q04828|AK1C1_HUMAN	2034	Q04828	sp|Q04828|AK1C1_HUMAN Aldo-keto reductase family 1 member C1 OS=Homo sapiens OX=9606 GN=AKR1C1 PE=1 SV=1	Color2 [A=255, R=169, G=169, B=169]	9	4			FALSE	+	Elute_Lysate	30	83.3	36.788	0	323.31	6012400000	557	1	0	4.69238	0	-8.12095	-3.45662	16.8159	16.8683	15.9341	24.8355	24.8331	24.3126
+	3.85274	-7.22402	sp|Q04917|1433F_HUMAN	sp|Q04917|1433F_HUMAN	2036	Q04917	sp|Q04917|1433F_HUMAN 14-3-3 protein eta OS=Homo sapiens OX=9606 GN=YWHAH PE=1 SV=4	Color2 [A=255, R=169, G=169, B=169]	9	4			FALSE	+	Elute_Lysate	21	76.8	28.218	0	323.31	3536800000	242	1	0	3.85274	0	-7.22402	-2.88211	16.9254	17.9938	16.2637	24.3392	24.331	24.1848
+	1.25441	-4.23653	sp|Q04941|PLP2_HUMAN	sp|Q04941|PLP2_HUMAN	2037	Q04941	sp|Q04941|PLP2_HUMAN Proteolipid protein 2 OS=Homo sapiens OX=9606 GN=PLP2 PE=1 SV=1	Color2 [A=255, R=169, G=169, B=169]	9	4			FALSE	+	Elute_Lysate	3	21.7	16.691	0	83.895	382990000	88	1	0	1.25441	0.00120645	-4.23653	-1.18165	20.8337	18.8006	15.4358	22.2847	22.9368	22.5581
+	2.2956	-3.06564	sp|Q05048|CSTF1_HUMAN	sp|Q05048|CSTF1_HUMAN	2038	Q05048	sp|Q05048|CSTF1_HUMAN Cleavage stimulation factor subunit 1 OS=Homo sapiens OX=9606 GN=CSTF1 PE=1 SV=1	Color2 [A=255, R=169, G=169, B=169]	9	4			FALSE	+	Elute_Lysate	5	13.9	48.357	0	24.85	82635000	16	1	0	2.2956	0.000981972	-3.06564	-1.20242	14.8884	15.7023	14.2522	18.2373	17.318	18.4844
+	2.90659	-2.7142	sp|Q05209|PTN12_HUMAN	sp|Q05209|PTN12_HUMAN	2039	Q05209	sp|Q05209|PTN12_HUMAN Tyrosine-protein phosphatase non-receptor type 12 OS=Homo sapiens OX=9606 GN=PTPN12 PE=1 SV=3	Color2 [A=255, R=169, G=169, B=169]	9	4			FALSE	+	Elute_Lysate	5	7.8	88.105	0	21.371	52870000	9	1	0	2.90659	0.00139663	-2.7142	-1.16315	16.0961	15.2262	15.218	18.5331	17.9799	18.1699
+	2.49608	-4.30522	sp|Q05519|SRS11_HUMAN	sp|Q05519|SRS11_HUMAN	2041	Q05519	sp|Q05519|SRS11_HUMAN Serine/arginine-rich splicing factor 11 OS=Homo sapiens OX=9606 GN=SRSF11 PE=1 SV=1	Color2 [A=255, R=169, G=169, B=169]	9	4			FALSE	+	Elute_Lysate	6	16.3	53.542	0	29.482	135820000	22	1	0	2.49608	7.25552e-05	-4.30522	-1.60625	15.9022	15.2144	13.7046	18.9445	19.158	19.6343
+	2.19276	-2.60997	sp|Q05639|EF1A2_HUMAN	sp|Q05639|EF1A2_HUMAN	2042	Q05639	sp|Q05639|EF1A2_HUMAN Elongation factor 1-alpha 2 OS=Homo sapiens OX=9606 GN=EEF1A2 PE=1 SV=1	Color2 [A=255, R=169, G=169, B=169]	9	4			FALSE	+	Elute_Lysate	18	38.4	50.47	0	20.377	17353000	4	1	0	2.19276	0.00364948	-2.60997	-1.0441	15.1759	14.0765	14.9208	17.9756	17.345	16.6825
+	5.3407	-8.98568	sp|Q05682|CALD1_HUMAN	sp|Q05682|CALD1_HUMAN	2043	Q05682	sp|Q05682|CALD1_HUMAN Caldesmon OS=Homo sapiens OX=9606 GN=CALD1 PE=1 SV=3	Color2 [A=255, R=169, G=169, B=169]	9	4			FALSE	+	Elute_Lysate	26	35.9	93.23	0	323.31	3603700000	276	1	0	5.3407	0	-8.98568	-3.96588	14.8341	15.0477	15.6338	24.1507	23.96	24.362
+	3.33293	-2.83388	sp|Q05932|FOLC_HUMAN	sp|Q05932|FOLC_HUMAN	2044	Q05932	sp|Q05932|FOLC_HUMAN Folylpolyglutamate synthase, mitochondrial OS=Homo sapiens OX=9606 GN=FPGS PE=1 SV=3	Color2 [A=255, R=169, G=169, B=169]	9	4			FALSE	+	Elute_Lysate	3	9.2	64.608	0	22.479	154320000	10	1	0	3.33293	0.000778149	-2.83388	-1.24851	15.3813	16.0983	15.5367	18.6385	18.6906	18.1889
	0.127772	-0.50557	sp|Q05D32|CTSL2_HUMAN	sp|Q05D32|CTSL2_HUMAN	2045	Q05D32	sp|Q05D32|CTSL2_HUMAN CTD small phosphatase-like protein 2 OS=Homo sapiens OX=9606 GN=CTDSPL2 PE=1 SV=2	Color2 [A=255, R=169, G=169, B=169]	9	4			FALSE			2	5.4	52.998	0	3.8282	42811000	8	1	0	0.127772	0.823463	-0.50557	-0.14649	15.9226	14.2541	15.5074	13.0831	17.6018	16.516
+	3.04991	-4.32371	sp|Q06124|PTN11_HUMAN	sp|Q06124|PTN11_HUMAN	2046	Q06124	sp|Q06124|PTN11_HUMAN Tyrosine-protein phosphatase non-receptor type 11 OS=Homo sapiens OX=9606 GN=PTPN11 PE=1 SV=2	Color2 [A=255, R=169, G=169, B=169]	9	4			FALSE	+	Elute_Lysate	10	20.4	68.436	0	63.83	270870000	26	1	0	3.04991	0	-4.32371	-1.7383	15.9279	14.5842	15.006	20.0335	19.0733	19.3824
+	2.4014	-3.57429	sp|Q06136|KDSR_HUMAN	sp|Q06136|KDSR_HUMAN	2047	Q06136	sp|Q06136|KDSR_HUMAN 3-ketodihydrosphingosine reductase OS=Homo sapiens OX=9606 GN=KDSR PE=1 SV=1	Color2 [A=255, R=169, G=169, B=169]	9	4			FALSE	+	Elute_Lysate	2	11.1	36.187	0	8.6957	61594000	12	1	0	2.4014	0.000214918	-3.57429	-1.37511	15.9623	14.7499	16.5559	18.9618	19.1565	19.8727
	0.780761	-3.21653	sp|Q06203|PUR1_HUMAN	sp|Q06203|PUR1_HUMAN	2048	Q06203	sp|Q06203|PUR1_HUMAN Amidophosphoribosyltransferase OS=Homo sapiens OX=9606 GN=PPAT PE=1 SV=1	Color2 [A=255, R=169, G=169, B=169]	9	4			FALSE			8	26.7	57.398	0	85.89	225270000	28	1	0	0.780761	0.0195299	-3.21653	-0.824823	14.3465	14.3161	20.0188	19.6696	19.4034	19.2579
	0.781045	-2.5338	sp|Q06210|GFPT1_HUMAN;sp|O94808|GFPT2_HUMAN	sp|Q06210|GFPT1_HUMAN	2049	Q06210	sp|Q06210|GFPT1_HUMAN Glutamine--fructose-6-phosphate aminotransferase [isomerizing] 1 OS=Homo sapiens OX=9606 GN=GFPT1 PE=1 SV=3	Color2 [A=255, R=169, G=169, B=169]	9	4			FALSE			18	35.1	78.806	0	132.53	275090000	50	2	0	0.781045	0.0370765	-2.5338	-0.724781	17.384	15.0481	19.8648	20.9285	19.9508	19.019
+	3.25855	-2.87925	sp|Q06265|EXOS9_HUMAN	sp|Q06265|EXOS9_HUMAN	2050	Q06265	sp|Q06265|EXOS9_HUMAN Exosome complex component RRP45 OS=Homo sapiens OX=9606 GN=EXOSC9 PE=1 SV=3	Color2 [A=255, R=169, G=169, B=169]	9	4			FALSE	+	Elute_Lysate	3	8.7	48.948	0	5.1477	57099000	8	1	0	3.25855	0.00064487	-2.87925	-1.25923	16.3003	15.5664	15.692	19.0285	18.4218	18.7462
+	3.44117	-5.57261	sp|Q06323|PSME1_HUMAN	sp|Q06323|PSME1_HUMAN	2051	Q06323	sp|Q06323|PSME1_HUMAN Proteasome activator complex subunit 1 OS=Homo sapiens OX=9606 GN=PSME1 PE=1 SV=1	Color2 [A=255, R=169, G=169, B=169]	9	4			FALSE	+	Elute_Lysate	10	43	28.723	0	99.36	312560000	79	1	0	3.44117	0	-5.57261	-2.23115	15.8306	14.4596	15.8628	20.962	20.6362	21.2728
+	4.0147	-4.23925	sp|Q06481|APLP2_HUMAN	sp|Q06481|APLP2_HUMAN	2052	Q06481	sp|Q06481|APLP2_HUMAN Amyloid-like protein 2 OS=Homo sapiens OX=9606 GN=APLP2 PE=1 SV=2	Color2 [A=255, R=169, G=169, B=169]	9	4			FALSE	+	Elute_Lysate	3	6.9	86.955	0	39.394	37868000	10	1	0	4.0147	0	-4.23925	-1.86719	14.2744	14.6436	14.6103	18.2647	18.9464	19.0349
	0.0173217	-0.0302906	sp|Q06546|GABPA_HUMAN	sp|Q06546|GABPA_HUMAN	2053	Q06546	sp|Q06546|GABPA_HUMAN GA-binding protein alpha chain OS=Homo sapiens OX=9606 GN=GABPA PE=1 SV=1	Color2 [A=255, R=169, G=169, B=169]	9	4			FALSE			1	5.7	51.295	0	4.3561	10585000	1	1	0	0.0173217	0.987628	-0.0302906	-0.0117374	14.3443	14.8903	15.3465	15.0824	13.939	15.6505
+	2.39197	-2.9544	sp|Q06787|FMR1_HUMAN	sp|Q06787|FMR1_HUMAN	2055	Q06787	sp|Q06787|FMR1_HUMAN Synaptic functional regulator FMR1 OS=Homo sapiens OX=9606 GN=FMR1 PE=1 SV=1	Color2 [A=255, R=169, G=169, B=169]	9	4			FALSE	+	Elute_Lysate	6	17.2	71.174	0	29.639	52667000	36	1	0	2.39197	0.0012077	-2.9544	-1.18257	14.8483	16.2965	15.3096	18.0135	18.9003	18.4038
+	4.93106	-6.32361	sp|Q06830|PRDX1_HUMAN	sp|Q06830|PRDX1_HUMAN	2056	Q06830	sp|Q06830|PRDX1_HUMAN Peroxiredoxin-1 OS=Homo sapiens OX=9606 GN=PRDX1 PE=1 SV=1	Color2 [A=255, R=169, G=169, B=169]	9	4			FALSE	+	Elute_Lysate	29	82.4	22.11	0	323.31	8922400000	1545	1	0	4.93106	0	-6.32361	-2.82688	20.2491	20.0663	19.9053	26.6498	26.5725	25.9692
	2.20702	1.40232	sp|Q07020|RL18_HUMAN	sp|Q07020|RL18_HUMAN	2057	Q07020	sp|Q07020|RL18_HUMAN 60S ribosomal protein L18 OS=Homo sapiens OX=9606 GN=RPL18 PE=1 SV=2	Color2 [A=255, R=169, G=169, B=169]	9	4			FALSE			14	54.3	21.634	0	268.02	1076200000	492	1	0	2.20702	0.0744967	1.40232	0.61884	24.8774	24.3261	25.1539	23.2136	23.5829	23.3538
+	4.29872	-7.64119	sp|Q07021|C1QBP_HUMAN	sp|Q07021|C1QBP_HUMAN	2058	Q07021	sp|Q07021|C1QBP_HUMAN Complement component 1 Q subcomponent-binding protein, mitochondrial OS=Homo sapiens OX=9606 GN=C1QBP PE=1 SV=1	Color2 [A=255, R=169, G=169, B=169]	9	4			FALSE	+	Elute_Lysate	7	30.1	31.362	0	320.92	635740000	79	1	0	4.29872	0	-7.64119	-3.16656	14.8086	14.7948	13.5947	22.2001	21.876	22.0455
+	3.16762	-8.57281	sp|Q07065|CKAP4_HUMAN	sp|Q07065|CKAP4_HUMAN	2059	Q07065	sp|Q07065|CKAP4_HUMAN Cytoskeleton-associated protein 4 OS=Homo sapiens OX=9606 GN=CKAP4 PE=1 SV=2	Color2 [A=255, R=169, G=169, B=169]	9	4			FALSE	+	Elute_Lysate	40	71.6	66.022	0	323.31	3512300000	520	1	0	3.16762	0	-8.57281	-2.95559	17.6011	15.0143	14.8091	24.4843	24.3878	24.2708
+	2.13102	-6.99624	sp|Q07157|ZO1_HUMAN	sp|Q07157|ZO1_HUMAN	2060	Q07157	sp|Q07157|ZO1_HUMAN Tight junction protein ZO-1 OS=Homo sapiens OX=9606 GN=TJP1 PE=1 SV=3	Color2 [A=255, R=169, G=169, B=169]	9	4			FALSE	+	Elute_Lysate	38	32.8	195.46	0	323.31	718100000	210	1	0	2.13102	0	-6.99624	-2.06122	18.6507	15.5572	13.8967	23.132	22.9284	23.0329
	1.49176	2.10921	sp|Q07352|TISB_HUMAN	sp|Q07352|TISB_HUMAN	2061	Q07352	sp|Q07352|TISB_HUMAN mRNA decay activator protein ZFP36L1 OS=Homo sapiens OX=9606 GN=ZFP36L1 PE=1 SV=1	Color2 [A=255, R=169, G=169, B=169]	9	4			FALSE			1	6.2	36.313	0.00026062	3.3217	1274900	2	1	0	1.49176	0.0243031	2.10921	0.794522	15.6677	14.7328	15.1175	14.2444	12.6113	12.3347
+	1.7634	-4.01903	sp|Q07666|KHDR1_HUMAN;sp|Q5VWX1|KHDR2_HUMAN	sp|Q07666|KHDR1_HUMAN	2062	Q07666	sp|Q07666|KHDR1_HUMAN KH domain-containing, RNA-binding, signal transduction-associated protein 1 OS=Homo sapiens OX=9606 GN=KHDRBS1 PE=1 SV=1	Color2 [A=255, R=169, G=169, B=169]	9	4			FALSE	+	Elute_Lysate	13	35.4	48.227	0	86.699	869160000	119	2	0	1.7634	0.000484337	-4.01903	-1.32853	19.9926	16.5784	17.6206	22.4274	21.959	21.8622
+	3.15657	-6.12229	sp|Q07812|BAX_HUMAN	sp|Q07812|BAX_HUMAN	2063	Q07812	sp|Q07812|BAX_HUMAN Apoptosis regulator BAX OS=Homo sapiens OX=9606 GN=BAX PE=1 SV=1	Color2 [A=255, R=169, G=169, B=169]	9	4			FALSE	+	Elute_Lysate	12	45.8	21.184	0	206.76	148920000	114	1	0	3.15657	0	-6.12229	-2.31259	16.0048	13.9855	15.6838	21.1041	21.2798	21.6571
	0.281793	-0.453221	sp|Q07817|B2CL1_HUMAN	sp|Q07817|B2CL1_HUMAN	2064	Q07817	sp|Q07817|B2CL1_HUMAN Bcl-2-like protein 1 OS=Homo sapiens OX=9606 GN=BCL2L1 PE=1 SV=1	Color2 [A=255, R=169, G=169, B=169]	9	4			FALSE			1	6.4	26.049	0.0069109	1.3697	4788400	2	1	0	0.281793	0.788263	-0.453221	-0.171176	16.4429	14.5087	16.0994	16.5985	15.7222	16.0899
	1.77019	-1.13423	sp|Q07866|KLC1_HUMAN	sp|Q07866|KLC1_HUMAN	2065	Q07866	sp|Q07866|KLC1_HUMAN Kinesin light chain 1 OS=Homo sapiens OX=9606 GN=KLC1 PE=1 SV=2	Color2 [A=255, R=169, G=169, B=169]	9	4			FALSE			8	20.6	65.309	0	27.007	168490000	28	1	0	1.77019	0.194967	-1.13423	-0.49574	18.7438	18.3264	18.6454	19.8272	19.2095	20.0816
+	3.84983	-4.9291	sp|Q07954|LRP1_HUMAN	sp|Q07954|LRP1_HUMAN	2067	Q07954	sp|Q07954|LRP1_HUMAN Prolow-density lipoprotein receptor-related protein 1 OS=Homo sapiens OX=9606 GN=LRP1 PE=1 SV=2	Color2 [A=255, R=169, G=169, B=169]	9	4			FALSE	+	Elute_Lysate	16	5	504.6	0	76.241	144590000	62	1	0	3.84983	0	-4.9291	-2.1009	15.0899	15.6296	16.1152	20.3677	20.355	20.8993
+	3.57863	-7.51371	sp|Q07955|SRSF1_HUMAN	sp|Q07955|SRSF1_HUMAN	2068	Q07955	sp|Q07955|SRSF1_HUMAN Serine/arginine-rich splicing factor 1 OS=Homo sapiens OX=9606 GN=SRSF1 PE=1 SV=2	Color2 [A=255, R=169, G=169, B=169]	9	4			FALSE	+	Elute_Lysate	22	62.9	27.744	0	259.16	1439500000	250	1	0	3.57863	0	-7.51371	-2.86921	15.5743	16.2997	14.3923	22.9789	22.445	23.3835
+	3.82866	-6.22197	sp|Q07960|RHG01_HUMAN	sp|Q07960|RHG01_HUMAN	2069	Q07960	sp|Q07960|RHG01_HUMAN Rho GTPase-activating protein 1 OS=Homo sapiens OX=9606 GN=ARHGAP1 PE=1 SV=1	Color2 [A=255, R=169, G=169, B=169]	9	4			FALSE	+	Elute_Lysate	13	46.9	50.435	0	164.95	779640000	150	1	0	3.82866	0	-6.22197	-2.54744	14.139	14.5394	15.5683	20.7298	21.0967	21.0861
	1.3257	-1.29347	sp|Q08209|PP2BA_HUMAN;sp|P16298|PP2BB_HUMAN;sp|P48454|PP2BC_HUMAN	sp|Q08209|PP2BA_HUMAN;sp|P16298|PP2BB_HUMAN	2071	Q08209	sp|Q08209|PP2BA_HUMAN Serine/threonine-protein phosphatase 2B catalytic subunit alpha isoform OS=Homo sapiens OX=9606 GN=PPP3CA PE=1 SV=1;sp|P16298|PP2BB_HUMAN Serine/threonine-protein phosphatase 2B catalytic subunit beta isoform OS=Homo sapiens OX=9606 G	Color2 [A=255, R=169, G=169, B=169]	9	4			FALSE			10	28.4	58.687	0	82.622	413380000	33	3	0	1.3257	0.152174	-1.29347	-0.526507	18.6837	18.0924	18.3542	19.4151	20.4972	19.0985
	0.706499	0.541622	sp|Q08211|DHX9_HUMAN	sp|Q08211|DHX9_HUMAN	2072	Q08211	sp|Q08211|DHX9_HUMAN ATP-dependent RNA helicase A OS=Homo sapiens OX=9606 GN=DHX9 PE=1 SV=4	Color2 [A=255, R=169, G=169, B=169]	9	4			FALSE			69	55.7	140.96	0	323.31	3863200000	997	1	0	0.706499	0.700973	0.541622	0.230486	26.1598	25.0245	25.3444	25.0982	25.0118	24.7939
+	3.78499	-4.99804	sp|Q08257|QOR_HUMAN	sp|Q08257|QOR_HUMAN	2073	Q08257	sp|Q08257|QOR_HUMAN Quinone oxidoreductase OS=Homo sapiens OX=9606 GN=CRYZ PE=1 SV=1	Color2 [A=255, R=169, G=169, B=169]	9	4			FALSE	+	Elute_Lysate	9	40.1	35.206	0	109.77	187140000	40	1	0	3.78499	0	-4.99804	-2.11368	14.1727	14.9713	13.9944	19.7506	19.3451	19.0368
+	2.70119	-4.4343	sp|Q08378|GOGA3_HUMAN	sp|Q08378|GOGA3_HUMAN	2074	Q08378	sp|Q08378|GOGA3_HUMAN Golgin subfamily A member 3 OS=Homo sapiens OX=9606 GN=GOLGA3 PE=1 SV=2	Color2 [A=255, R=169, G=169, B=169]	9	4			FALSE	+	Elute_Lysate	8	8.8	167.35	0	45.312	64270000	22	1	0	2.70119	0	-4.4343	-1.6942	16.1619	15.4312	14.6341	20.3481	18.9841	20.198
+	5.69544	-7.20891	sp|Q08379|GOGA2_HUMAN	sp|Q08379|GOGA2_HUMAN	2075	Q08379	sp|Q08379|GOGA2_HUMAN Golgin subfamily A member 2 OS=Homo sapiens OX=9606 GN=GOLGA2 PE=1 SV=3	Color2 [A=255, R=169, G=169, B=169]	9	4			FALSE	+	Elute_Lysate	20	36.7	113.08	0	323.31	270780000	96	1	0	5.69544	0	-7.20891	-3.31637	14.1792	14.5879	14.0236	21.544	21.3948	21.4786
	0.186028	-0.204889	sp|Q08380|LG3BP_HUMAN	sp|Q08380|LG3BP_HUMAN	2076	Q08380	sp|Q08380|LG3BP_HUMAN Galectin-3-binding protein OS=Homo sapiens OX=9606 GN=LGALS3BP PE=1 SV=1	Color2 [A=255, R=169, G=169, B=169]	9	4			FALSE			11	27.7	65.33	0	109.3	383270000	61	1	0	0.186028	0.905079	-0.204889	-0.0846469	19.4785	19.9158	20.5719	20.3841	20.546	19.6507
+	1.61369	-2.84817	sp|Q08499|PDE4D_HUMAN	sp|Q08499|PDE4D_HUMAN	2077	Q08499	sp|Q08499|PDE4D_HUMAN cAMP-specific 3,5-cyclic phosphodiesterase 4D OS=Homo sapiens OX=9606 GN=PDE4D PE=1 SV=2	Color2 [A=255, R=169, G=169, B=169]	9	4			FALSE	+	Elute_Lysate	6	14.6	91.114	0	90.677	60622000	12	1	0	1.61369	0.00468782	-2.84817	-1.01431	15.0711	14.5527	16.2073	16.8599	18.5543	18.9615
	0.407167	2.18151	sp|Q08554|DSC1_HUMAN	sp|Q08554|DSC1_HUMAN	2078	Q08554	sp|Q08554|DSC1_HUMAN Desmocollin-1 OS=Homo sapiens OX=9606 GN=DSC1 PE=1 SV=2	Color2 [A=255, R=169, G=169, B=169]	9	4			FALSE			3	3.4	99.986	0	13.232	14230000	9	1	0	0.407167	0.173251	2.18151	0.510495	21.5818	16.937	14.9727	15.6387	13.6579	17.6504
+	2.53684	-3.67676	sp|Q08752|PPID_HUMAN	sp|Q08752|PPID_HUMAN	2079	Q08752	sp|Q08752|PPID_HUMAN Peptidyl-prolyl cis-trans isomerase D OS=Homo sapiens OX=9606 GN=PPID PE=1 SV=3	Color2 [A=255, R=169, G=169, B=169]	9	4			FALSE	+	Elute_Lysate	9	33.8	40.763	0	23.503	151830000	32	1	0	2.53684	0.000143331	-3.67676	-1.43263	15.6168	14.0765	15.822	18.5949	18.9113	19.0394
+	3.79694	-6.3936	sp|Q08945|SSRP1_HUMAN	sp|Q08945|SSRP1_HUMAN	2080	Q08945	sp|Q08945|SSRP1_HUMAN FACT complex subunit SSRP1 OS=Homo sapiens OX=9606 GN=SSRP1 PE=1 SV=1	Color2 [A=255, R=169, G=169, B=169]	9	4			FALSE	+	Elute_Lysate	28	39.9	81.074	0	323.31	1726600000	239	1	0	3.79694	0	-6.3936	-2.59569	15.7978	17.1989	16.8856	22.6509	23.2112	23.201
+	3.21173	-2.97439	sp|Q08AD1|CAMP2_HUMAN	sp|Q08AD1|CAMP2_HUMAN	2081	Q08AD1	sp|Q08AD1|CAMP2_HUMAN Calmodulin-regulated spectrin-associated protein 2 OS=Homo sapiens OX=9606 GN=CAMSAP2 PE=1 SV=3	Color2 [A=255, R=169, G=169, B=169]	9	4			FALSE	+	Elute_Lysate	5	4.6	168.09	0	5.077	21353000	8	1	0	3.21173	0.000539849	-2.97439	-1.29078	15.9217	15.3771	15.6185	18.9552	18.1023	18.783
	1.31849	-1.13278	sp|Q08AM6|VAC14_HUMAN	sp|Q08AM6|VAC14_HUMAN	2082	Q08AM6	sp|Q08AM6|VAC14_HUMAN Protein VAC14 homolog OS=Homo sapiens OX=9606 GN=VAC14 PE=1 SV=1	Color2 [A=255, R=169, G=169, B=169]	9	4			FALSE			3	6.3	87.972	0	5.8591	20218000	3	1	0	1.31849	0.235624	-1.13278	-0.471544	15.3037	15.8575	15.2433	15.9012	16.89	17.0116
+	2.37765	-2.70748	sp|Q08J23|NSUN2_HUMAN	sp|Q08J23|NSUN2_HUMAN	2083	Q08J23	sp|Q08J23|NSUN2_HUMAN tRNA (cytosine(34)-C(5))-methyltransferase OS=Homo sapiens OX=9606 GN=NSUN2 PE=1 SV=2	Color2 [A=255, R=169, G=169, B=169]	9	4			FALSE	+	Elute_Lysate	43	66	86.47	0	323.31	3170600000	540	1	0	2.37765	0.00246319	-2.70748	-1.10025	22.19	20.8826	20.7506	23.9101	24.0115	24.0239
	0.292089	-1.24871	sp|Q09013|DMPK_HUMAN	sp|Q09013|DMPK_HUMAN	2084	Q09013	sp|Q09013|DMPK_HUMAN Myotonin-protein kinase OS=Homo sapiens OX=9606 GN=DMPK PE=1 SV=3	Color2 [A=255, R=169, G=169, B=169]	9	4		+	FALSE			1	2.1	69.384	1	-2	123540000	2	1	0	0.292089	0.505614	-1.24871	-0.334758	20.5391	15.4063	15.4853	17.8312	18.3632	18.9823
+	3.49847	-3.32702	sp|Q09028|RBBP4_HUMAN	sp|Q09028|RBBP4_HUMAN	2085	Q09028	sp|Q09028|RBBP4_HUMAN Histone-binding protein RBBP4 OS=Homo sapiens OX=9606 GN=RBBP4 PE=1 SV=3	Color2 [A=255, R=169, G=169, B=169]	9	4			FALSE	+	Elute_Lysate	21	68.9	47.655	0	323.31	3999100000	170	1	0	3.49847	0.000147541	-3.32702	-1.45461	19.6108	20.3021	20.0446	23.0275	23.7093	23.2018
+	2.92766	-5.78457	sp|Q09161|NCBP1_HUMAN	sp|Q09161|NCBP1_HUMAN	2086	Q09161	sp|Q09161|NCBP1_HUMAN Nuclear cap-binding protein subunit 1 OS=Homo sapiens OX=9606 GN=NCBP1 PE=1 SV=1	Color2 [A=255, R=169, G=169, B=169]	9	4			FALSE	+	Elute_Lysate	18	31.1	91.838	0	232.23	501560000	99	1	0	2.92766	0	-5.78457	-2.14105	15.5715	14.7899	14.2441	19.4799	21.2505	21.2288
	0.131235	0.252807	sp|Q09472|EP300_HUMAN	sp|Q09472|EP300_HUMAN	2087	Q09472	sp|Q09472|EP300_HUMAN Histone acetyltransferase p300 OS=Homo sapiens OX=9606 GN=EP300 PE=1 SV=2	Color2 [A=255, R=169, G=169, B=169]	9	4			FALSE			1	0.6	264.16	0.0048713	1.4616	3621300	1	1	0	0.131235	0.894339	0.252807	0.0933433	16.0735	15.3437	15.0452	15.4399	14.0394	16.2247
+	4.27649	-8.41348	sp|Q09666|AHNK_HUMAN	sp|Q09666|AHNK_HUMAN	2088	Q09666	sp|Q09666|AHNK_HUMAN Neuroblast differentiation-associated protein AHNAK OS=Homo sapiens OX=9606 GN=AHNAK PE=1 SV=2	Color2 [A=255, R=169, G=169, B=169]	9	4			FALSE	+	Elute_Lysate	296	72.9	629.09	0	323.31	27386000000	3836	1	0	4.27649	0	-8.41348	-3.41906	19.8623	18.4157	19.7156	27.6834	27.7842	27.7664
	1.36575	-1.34019	sp|Q09MP3|R51A2_HUMAN	sp|Q09MP3|R51A2_HUMAN	2089	Q09MP3	sp|Q09MP3|R51A2_HUMAN RAD51-associated protein 2 OS=Homo sapiens OX=9606 GN=RAD51AP2 PE=1 SV=1	Color2 [A=255, R=169, G=169, B=169]	9	4		+	FALSE			1	0.9	133.91	1	-2	18878000	1	1	0	1.36575	0.131095	-1.34019	-0.545155	15.9688	14.6014	15.3016	16.1816	16.7486	16.9622
+	2.38869	-3.76452	sp|Q0VDF9|HSP7E_HUMAN	sp|Q0VDF9|HSP7E_HUMAN	2091	Q0VDF9	sp|Q0VDF9|HSP7E_HUMAN Heat shock 70 kDa protein 14 OS=Homo sapiens OX=9606 GN=HSPA14 PE=1 SV=1	Color2 [A=255, R=169, G=169, B=169]	9	4			FALSE	+	Elute_Lysate	8	26.9	54.794	0	77.55	261090000	31	1	0	2.38869	0.000142574	-3.76452	-1.42799	16.4757	14.3487	15.7585	19.2153	19.528	19.1332
	1.79183	-1.94401	sp|Q0VDG4|SCRN3_HUMAN	sp|Q0VDG4|SCRN3_HUMAN	2092	Q0VDG4	sp|Q0VDG4|SCRN3_HUMAN Secernin-3 OS=Homo sapiens OX=9606 GN=SCRN3 PE=1 SV=1	Color2 [A=255, R=169, G=169, B=169]	9	4			FALSE			4	16.5	48.544	0	22.21	2052500000	120	1	0	1.79183	0.0257038	-1.94401	-0.781927	14.2526	15.2459	14.9379	16.0997	16.7273	17.4414
	1.52768	-1.4864	sp|Q0ZGT2|NEXN_HUMAN	sp|Q0ZGT2|NEXN_HUMAN	2093	Q0ZGT2	sp|Q0ZGT2|NEXN_HUMAN Nexilin OS=Homo sapiens OX=9606 GN=NEXN PE=1 SV=1	Color2 [A=255, R=169, G=169, B=169]	9	4			FALSE			2	4.1	80.657	0.0041987	1.5194	35235000	3	1	0	1.52768	0.0812351	-1.4864	-0.606906	15.9841	16.3799	15.557	17.7435	16.7055	17.9312
+	1.83931	-3.72984	sp|Q10471|GALT2_HUMAN	sp|Q10471|GALT2_HUMAN	2094	Q10471	sp|Q10471|GALT2_HUMAN Polypeptide N-acetylgalactosaminyltransferase 2 OS=Homo sapiens OX=9606 GN=GALNT2 PE=1 SV=1	Color2 [A=255, R=169, G=169, B=169]	9	4			FALSE	+	Elute_Lysate	24	60.9	64.732	0	323.31	2004500000	173	1	0	1.83931	0.000608796	-3.72984	-1.28491	18.5252	19.155	17.2795	23.3251	20.8515	21.9725
	1.03035	-1.87431	sp|Q10472|GALT1_HUMAN;sp|Q8IUC8|GLT13_HUMAN	sp|Q10472|GALT1_HUMAN	2095	Q10472	sp|Q10472|GALT1_HUMAN Polypeptide N-acetylgalactosaminyltransferase 1 OS=Homo sapiens OX=9606 GN=GALNT1 PE=1 SV=1	Color2 [A=255, R=169, G=169, B=169]	9	4			FALSE			4	7.5	64.218	0	54.638	46913000	16	2	0	1.03035	0.057229	-1.87431	-0.656684	18.0799	15.6817	15.6127	18.6174	18.5826	17.7972
+	4.1946	-5.80008	sp|Q10567|AP1B1_HUMAN	sp|Q10567|AP1B1_HUMAN	2096	Q10567	sp|Q10567|AP1B1_HUMAN AP-1 complex subunit beta-1 OS=Homo sapiens OX=9606 GN=AP1B1 PE=1 SV=2	Color2 [A=255, R=169, G=169, B=169]	9	4			FALSE	+	Elute_Lysate	11	16.3	104.64	0	40.731	251040000	44	1	0	4.1946	0	-5.80008	-2.48596	14.666	14.8219	15.3934	21.2561	20.4674	20.558
+	4.18379	-4.88589	sp|Q10570|CPSF1_HUMAN	sp|Q10570|CPSF1_HUMAN	2097	Q10570	sp|Q10570|CPSF1_HUMAN Cleavage and polyadenylation specificity factor subunit 1 OS=Homo sapiens OX=9606 GN=CPSF1 PE=1 SV=2	Color2 [A=255, R=169, G=169, B=169]	9	4			FALSE	+	Elute_Lysate	5	4.7	160.88	0	48.81	81036000	45	1	0	4.18379	0	-4.88589	-2.14068	15.1112	14.6991	15.5953	20.06	19.8096	20.1938
	1.0216	-2.67744	sp|Q10589|BST2_HUMAN	sp|Q10589|BST2_HUMAN	2099	Q10589	sp|Q10589|BST2_HUMAN Bone marrow stromal antigen 2 OS=Homo sapiens OX=9606 GN=BST2 PE=1 SV=1	Color2 [A=255, R=169, G=169, B=169]	9	4			FALSE			5	20	19.769	0	198.82	574470000	26	1	0	1.0216	0.0192093	-2.67744	-0.828844	17.9907	18.3456	15.4042	18.6817	21.4429	19.6482
+	4.15172	-6.37355	sp|Q10713|MPPA_HUMAN	sp|Q10713|MPPA_HUMAN	2100	Q10713	sp|Q10713|MPPA_HUMAN Mitochondrial-processing peptidase subunit alpha OS=Homo sapiens OX=9606 GN=PMPCA PE=1 SV=2	Color2 [A=255, R=169, G=169, B=169]	9	4			FALSE	+	Elute_Lysate	18	43.4	58.252	0	316.18	1494100000	152	1	0	4.15172	0	-6.37355	-2.68323	16.0689	15.0862	15.5322	21.4689	22.2994	22.0397
+	3.77724	-4.80125	sp|Q12765|SCRN1_HUMAN	sp|Q12765|SCRN1_HUMAN	2102	Q12765	sp|Q12765|SCRN1_HUMAN Secernin-1 OS=Homo sapiens OX=9606 GN=SCRN1 PE=1 SV=2	Color2 [A=255, R=169, G=169, B=169]	9	4			FALSE	+	Elute_Lysate	7	19.6	46.382	0	62.802	275580000	52	1	0	3.77724	0	-4.80125	-2.04148	15.2711	14.9645	14.67	19.8733	19.1955	20.2405
+	4.52438	-4.07259	sp|Q12768|WASC5_HUMAN	sp|Q12768|WASC5_HUMAN	2103	Q12768	sp|Q12768|WASC5_HUMAN WASH complex subunit 5 OS=Homo sapiens OX=9606 GN=WASHC5 PE=1 SV=1	Color2 [A=255, R=169, G=169, B=169]	9	4			FALSE	+	Elute_Lysate	7	9.5	134.28	0	15.145	40186000	15	1	0	4.52438	0	-4.07259	-1.85697	14.9871	14.9561	14.8986	18.6524	19.111	19.2963
+	0.81767	-3.87428	sp|Q12769|NU160_HUMAN	sp|Q12769|NU160_HUMAN	2104	Q12769	sp|Q12769|NU160_HUMAN Nuclear pore complex protein Nup160 OS=Homo sapiens OX=9606 GN=NUP160 PE=1 SV=3	Color2 [A=255, R=169, G=169, B=169]	9	4			FALSE	+	Elute_Lysate	18	16.9	162.12	0	150.45	216300000	116	1	0	0.81767	0.00988165	-3.87428	-0.923773	21.588	15.9978	14.3668	21.3565	21.3877	20.8311
+	1.43122	-2.90731	sp|Q12788|TBL3_HUMAN	sp|Q12788|TBL3_HUMAN	2105	Q12788	sp|Q12788|TBL3_HUMAN Transducin beta-like protein 3 OS=Homo sapiens OX=9606 GN=TBL3 PE=1 SV=2	Color2 [A=255, R=169, G=169, B=169]	9	4			FALSE	+	Elute_Lysate	10	17.6	89.034	0	31.605	52143000	19	1	0	1.43122	0.00573772	-2.90731	-0.987225	17.1611	14.5253	15.5861	19.4506	18.9478	17.5961
+	4.14317	-4.45987	sp|Q12789|TF3C1_HUMAN	sp|Q12789|TF3C1_HUMAN	2106	Q12789	sp|Q12789|TF3C1_HUMAN General transcription factor 3C polypeptide 1 OS=Homo sapiens OX=9606 GN=GTF3C1 PE=1 SV=4	Color2 [A=255, R=169, G=169, B=169]	9	4			FALSE	+	Elute_Lysate	9	7.9	238.87	0	49.837	73920000	22	1	0	4.14317	0	-4.45987	-1.96996	14.9	14.9697	15.337	19.8382	19.0876	19.6606
	0.642072	-1.05159	sp|Q12792|TWF1_HUMAN	sp|Q12792|TWF1_HUMAN	2107	Q12792	sp|Q12792|TWF1_HUMAN Twinfilin-1 OS=Homo sapiens OX=9606 GN=TWF1 PE=1 SV=3	Color2 [A=255, R=169, G=169, B=169]	9	4			FALSE			12	36.9	40.282	0	323.31	697670000	171	1	0	0.642072	0.406009	-1.05159	-0.383885	22.1495	19.6224	20.878	22.0056	21.701	22.098
+	3.43776	-7.63149	sp|Q12797|ASPH_HUMAN	sp|Q12797|ASPH_HUMAN	2108	Q12797	sp|Q12797|ASPH_HUMAN Aspartyl/asparaginyl beta-hydroxylase OS=Homo sapiens OX=9606 GN=ASPH PE=1 SV=3	Color2 [A=255, R=169, G=169, B=169]	9	4			FALSE	+	Elute_Lysate	37	42.3	85.862	0	323.31	2043800000	334	1	0	3.43776	0	-7.63149	-2.84452	17.1079	14.7577	15.9043	23.6994	23.4361	23.5289
+	3.00484	-3.23109	sp|Q12800|TFCP2_HUMAN	sp|Q12800|TFCP2_HUMAN	2109	Q12800	sp|Q12800|TFCP2_HUMAN Alpha-globin transcription factor CP2 OS=Homo sapiens OX=9606 GN=TFCP2 PE=1 SV=2	Color2 [A=255, R=169, G=169, B=169]	9	4			FALSE	+	Elute_Lysate	3	9.2	57.255	0	29.388	111540000	9	1	0	3.00484	0.000289457	-3.23109	-1.36094	15.1871	14.2041	15.3645	18.3466	18.0378	18.0644
+	3.09828	-3.57261	sp|Q12802|AKP13_HUMAN	sp|Q12802|AKP13_HUMAN	2110	Q12802	sp|Q12802|AKP13_HUMAN A-kinase anchor protein 13 OS=Homo sapiens OX=9606 GN=AKAP13 PE=1 SV=2	Color2 [A=255, R=169, G=169, B=169]	9	4			FALSE	+	Elute_Lysate	8	6	307.55	0	34.081	33153000	13	1	0	3.09828	0.000153518	-3.57261	-1.49408	14.6186	15.2471	14.4023	18.5029	17.7479	18.7351
	1.17696	-1.70999	sp|Q12824|SNF5_HUMAN	sp|Q12824|SNF5_HUMAN	2111	Q12824	sp|Q12824|SNF5_HUMAN SWI/SNF-related matrix-associated actin-dependent regulator of chromatin subfamily B member 1 OS=Homo sapiens OX=9606 GN=SMARCB1 PE=1 SV=2	Color2 [A=255, R=169, G=169, B=169]	9	4			FALSE			1	6.8	44.141	0.002847	1.7526	37973000	1	1	0	1.17696	0.0657043	-1.70999	-0.637317	15.0722	16.2544	14.1643	16.3514	16.8233	17.4461
+	3.48688	-3.98838	sp|Q12840|KIF5A_HUMAN	sp|Q12840|KIF5A_HUMAN	2112	Q12840	sp|Q12840|KIF5A_HUMAN Kinesin heavy chain isoform 5A OS=Homo sapiens OX=9606 GN=KIF5A PE=1 SV=2	Color2 [A=255, R=169, G=169, B=169]	9	4		+	FALSE	+	Elute_Lysate	10	9.1	117.38	1	-2	44623000	3	1	0	3.48688	0	-3.98838	-1.69958	14.3638	14.7046	14.7488	18.6592	19.121	18.0021
+	2.51765	-3.7245	sp|Q12846|STX4_HUMAN	sp|Q12846|STX4_HUMAN	2113	Q12846	sp|Q12846|STX4_HUMAN Syntaxin-4 OS=Homo sapiens OX=9606 GN=STX4 PE=1 SV=2	Color2 [A=255, R=169, G=169, B=169]	9	4			FALSE	+	Elute_Lysate	5	23.2	34.18	0	121.24	142390000	29	1	0	2.51765	0.000145749	-3.7245	-1.44322	16.1964	14.6409	16.0972	19.579	18.7952	19.7337
+	3.02235	-5.32649	sp|Q12849|GRSF1_HUMAN	sp|Q12849|GRSF1_HUMAN	2114	Q12849	sp|Q12849|GRSF1_HUMAN G-rich sequence factor 1 OS=Homo sapiens OX=9606 GN=GRSF1 PE=1 SV=3	Color2 [A=255, R=169, G=169, B=169]	9	4			FALSE	+	Elute_Lysate	9	31	53.126	0	146.84	371680000	77	1	0	3.02235	0	-5.32649	-2.04052	13.8547	15.5389	14.8727	19.8391	20.7983	19.6085
+	3.63532	-3.51371	sp|Q12872|SFSWA_HUMAN	sp|Q12872|SFSWA_HUMAN	2115	Q12872	sp|Q12872|SFSWA_HUMAN Splicing factor, suppressor of white-apricot homolog OS=Homo sapiens OX=9606 GN=SFSWAP PE=1 SV=3	Color2 [A=255, R=169, G=169, B=169]	9	4			FALSE	+	Elute_Lysate	2	3.4	104.82	0	5.0439	14601000	2	1	0	3.63532	0.000160834	-3.51371	-1.5412	14.4827	14.3953	14.2288	17.7985	17.4632	18.3863
+	4.14172	-2.89767	sp|Q12873|CHD3_HUMAN	sp|Q12873|CHD3_HUMAN	2116	Q12873	sp|Q12873|CHD3_HUMAN Chromodomain-helicase-DNA-binding protein 3 OS=Homo sapiens OX=9606 GN=CHD3 PE=1 SV=3	Color2 [A=255, R=169, G=169, B=169]	9	4			FALSE	+	Elute_Lysate	14	10.9	226.59	0	15.391	26786000	8	1	0	4.14172	0.000412121	-2.89767	-1.33433	15.148	15.2604	15.5115	18.4637	18.0173	18.1319
+	5.60369	-4.63817	sp|Q12874|SF3A3_HUMAN	sp|Q12874|SF3A3_HUMAN	2117	Q12874	sp|Q12874|SF3A3_HUMAN Splicing factor 3A subunit 3 OS=Homo sapiens OX=9606 GN=SF3A3 PE=1 SV=1	Color2 [A=255, R=169, G=169, B=169]	9	4			FALSE	+	Elute_Lysate	20	48.9	58.848	0	323.31	1408500000	174	1	0	5.60369	0	-4.63817	-2.19003	17.0468	17.0067	17.3054	21.6312	21.8791	21.7631
+	4.13212	-6.69728	sp|Q12888|TP53B_HUMAN	sp|Q12888|TP53B_HUMAN	2118	Q12888	sp|Q12888|TP53B_HUMAN TP53-binding protein 1 OS=Homo sapiens OX=9606 GN=TP53BP1 PE=1 SV=2	Color2 [A=255, R=169, G=169, B=169]	9	4			FALSE	+	Elute_Lysate	24	21.9	213.57	0	323.31	476670000	139	1	0	4.13212	0	-6.69728	-2.79179	15.6284	14.7672	16.1084	22.1891	22.0787	22.3279
	0.831458	1.42151	sp|Q12894|IFRD2_HUMAN	sp|Q12894|IFRD2_HUMAN	2119	Q12894	sp|Q12894|IFRD2_HUMAN Interferon-related developmental regulator 2 OS=Homo sapiens OX=9606 GN=IFRD2 PE=1 SV=3	Color2 [A=255, R=169, G=169, B=169]	9	4			FALSE			2	5.1	54.813	0.0002524	2.6973	4602900	10	1	0	0.831458	0.175361	1.42151	0.508997	14.8204	14.3029	15.3657	13.1555	14.7815	12.2874
	0.34119	-0.76871	sp|Q12899|TRI26_HUMAN	sp|Q12899|TRI26_HUMAN	2120	Q12899	sp|Q12899|TRI26_HUMAN Tripartite motif-containing protein 26 OS=Homo sapiens OX=9606 GN=TRIM26 PE=1 SV=1	Color2 [A=255, R=169, G=169, B=169]	9	4			FALSE			2	5.4	62.165	0	4.1942	35882000	2	1	0	0.34119	0.644919	-0.76871	-0.262178	15.4439	14.1783	16.4048	15.0145	15.9832	17.3353
+	1.59391	-4.40455	sp|Q12904|AIMP1_HUMAN	sp|Q12904|AIMP1_HUMAN	2121	Q12904	sp|Q12904|AIMP1_HUMAN Aminoacyl tRNA synthase complex-interacting multifunctional protein 1 OS=Homo sapiens OX=9606 GN=AIMP1 PE=1 SV=2	Color2 [A=255, R=169, G=169, B=169]	9	4			FALSE	+	Elute_Lysate	14	56.1	34.352	0	323.31	1480600000	158	1	0	1.59391	0.000416922	-4.40455	-1.34795	18.2672	15.3888	19.6439	21.806	22.4309	22.2766
+	2.55946	-5.68637	sp|Q12905|ILF2_HUMAN	sp|Q12905|ILF2_HUMAN	2122	Q12905	sp|Q12905|ILF2_HUMAN Interleukin enhancer-binding factor 2 OS=Homo sapiens OX=9606 GN=ILF2 PE=1 SV=2	Color2 [A=255, R=169, G=169, B=169]	9	4			FALSE	+	Elute_Lysate	19	64.9	43.062	0	323.31	1876700000	244	1	0	2.55946	0	-5.68637	-1.98557	15.6066	16.9021	18.0479	22.7826	23.2545	21.5786
+	4.36544	-8.08455	sp|Q12906|ILF3_HUMAN	sp|Q12906|ILF3_HUMAN	2123	Q12906	sp|Q12906|ILF3_HUMAN Interleukin enhancer-binding factor 3 OS=Homo sapiens OX=9606 GN=ILF3 PE=1 SV=3	Color2 [A=255, R=169, G=169, B=169]	9	4			FALSE	+	Elute_Lysate	39	56.3	95.337	0	323.31	4758700000	455	1	0	4.36544	0	-8.08455	-3.34011	17.0803	15.6648	16.528	24.5197	24.3576	24.6494
+	3.89546	-5.67723	sp|Q12907|LMAN2_HUMAN	sp|Q12907|LMAN2_HUMAN	2124	Q12907	sp|Q12907|LMAN2_HUMAN Vesicular integral-membrane protein VIP36 OS=Homo sapiens OX=9606 GN=LMAN2 PE=1 SV=1	Color2 [A=255, R=169, G=169, B=169]	9	4			FALSE	+	Elute_Lysate	13	44.9	40.228	0	273.73	535210000	101	1	0	3.89546	0	-5.67723	-2.37717	14.9308	16.1081	15.046	21.2022	20.8525	21.062
+	2.98387	-2.3151	sp|Q12913|PTPRJ_HUMAN	sp|Q12913|PTPRJ_HUMAN	2125	Q12913	sp|Q12913|PTPRJ_HUMAN Receptor-type tyrosine-protein phosphatase eta OS=Homo sapiens OX=9606 GN=PTPRJ PE=1 SV=3	Color2 [A=255, R=169, G=169, B=169]	9	4			FALSE	+	Elute_Lysate	4	3.6	145.94	0	11.173	18683000	5	1	0	2.98387	0.00454184	-2.3151	-1.0192	15.4739	14.5668	15.1614	17.2944	17.4814	17.3716
	0.0671377	0.105835	sp|Q12929|EPS8_HUMAN	sp|Q12929|EPS8_HUMAN	2126	Q12929	sp|Q12929|EPS8_HUMAN Epidermal growth factor receptor kinase substrate 8 OS=Homo sapiens OX=9606 GN=EPS8 PE=1 SV=1	Color2 [A=255, R=169, G=169, B=169]	9	4			FALSE			1	1.1	91.88	0.00025615	3.0017	10405000	4	1	0	0.0671377	0.956442	0.105835	0.0415048	16.7836	15.3295	15.5294	16.2356	15.1884	15.901
+	3.31715	-2.36809	sp|Q12931|TRAP1_HUMAN	sp|Q12931|TRAP1_HUMAN	2127	Q12931	sp|Q12931|TRAP1_HUMAN Heat shock protein 75 kDa, mitochondrial OS=Homo sapiens OX=9606 GN=TRAP1 PE=1 SV=3	Color2 [A=255, R=169, G=169, B=169]	9	4			FALSE	+	Elute_Lysate	31	46.4	80.109	0	323.31	2554500000	330	1	0	3.31715	0.0032361	-2.36809	-1.06307	20.8345	21.2559	21.6116	23.5699	23.6753	23.561
+	2.51547	-3.76244	sp|Q12959|DLG1_HUMAN	sp|Q12959|DLG1_HUMAN	2128	Q12959	sp|Q12959|DLG1_HUMAN Disks large homolog 1 OS=Homo sapiens OX=9606 GN=DLG1 PE=1 SV=2	Color2 [A=255, R=169, G=169, B=169]	9	4			FALSE	+	Elute_Lysate	4	7	100.45	0	6.6073	54430000	11	1	0.681818	2.51547	0.00014744	-3.76244	-1.45414	16.4083	15.2615	14.6923	19.0233	19.8062	18.82
	1.12623	-0.764631	sp|Q12962|TAF10_HUMAN	sp|Q12962|TAF10_HUMAN	2129	Q12962	sp|Q12962|TAF10_HUMAN Transcription initiation factor TFIID subunit 10 OS=Homo sapiens OX=9606 GN=TAF10 PE=1 SV=1	Color2 [A=255, R=169, G=169, B=169]	9	4			FALSE			2	15.1	21.711	0	68.538	13072000	7	1	0	1.12623	0.514841	-0.764631	-0.329683	16.3539	15.5177	15.7443	16.8618	16.8081	16.2398
+	1.11005	-4.42405	sp|Q12965|MYO1E_HUMAN;sp|O00160|MYO1F_HUMAN	sp|Q12965|MYO1E_HUMAN	2130	Q12965	sp|Q12965|MYO1E_HUMAN Unconventional myosin-Ie OS=Homo sapiens OX=9606 GN=MYO1E PE=1 SV=2	Color2 [A=255, R=169, G=169, B=169]	9	4			FALSE	+	Elute_Lysate	32	37.4	127.06	0	198.88	448150000	115	2	0	1.11005	0.00164056	-4.42405	-1.14194	20.3458	14.5933	20.0729	22.6785	22.791	22.8146
+	3.33933	-4.65119	sp|Q12972|PP1R8_HUMAN	sp|Q12972|PP1R8_HUMAN	2131	Q12972	sp|Q12972|PP1R8_HUMAN Nuclear inhibitor of protein phosphatase 1 OS=Homo sapiens OX=9606 GN=PPP1R8 PE=1 SV=2	Color2 [A=255, R=169, G=169, B=169]	9	4			FALSE	+	Elute_Lysate	7	23.6	38.478	0	67.688	151770000	30	1	0	3.33933	0	-4.65119	-1.90532	14.2714	15.2936	13.8531	19.2801	19.1738	18.9178
	0.581558	-1.01253	sp|Q12974|TP4A2_HUMAN	sp|Q12974|TP4A2_HUMAN	2132	Q12974	sp|Q12974|TP4A2_HUMAN Protein tyrosine phosphatase type IVA 2 OS=Homo sapiens OX=9606 GN=PTP4A2 PE=1 SV=1	Color2 [A=255, R=169, G=169, B=169]	9	4			FALSE			2	16.8	19.127	0.00026205	3.4638	12975000	8	1	0	0.581558	0.448266	-1.01253	-0.364714	15.3546	16.79	17.9176	17.2821	18.0719	17.7458
+	3.42298	-3.46353	sp|Q12979|ABR_HUMAN	sp|Q12979|ABR_HUMAN	2133	Q12979	sp|Q12979|ABR_HUMAN Active breakpoint cluster region-related protein OS=Homo sapiens OX=9606 GN=ABR PE=2 SV=2	Color2 [A=255, R=169, G=169, B=169]	9	4			FALSE	+	Elute_Lysate	2	3.4	97.597	0	7.5764	28287000	12	1	0	3.42298	0.000153956	-3.46353	-1.49765	13.8287	14.3417	14.8949	17.927	17.7744	17.7544
	0.461105	-0.948478	sp|Q12981|SEC20_HUMAN	sp|Q12981|SEC20_HUMAN	2134	Q12981	sp|Q12981|SEC20_HUMAN Vesicle transport protein SEC20 OS=Homo sapiens OX=9606 GN=BNIP1 PE=1 SV=3	Color2 [A=255, R=169, G=169, B=169]	9	4			FALSE			3	21.5	26.132	0	5.7734	11917000	3	1	0	0.461105	0.517081	-0.948478	-0.328371	15.1258	14.5538	14.394	16.7211	13.9402	16.2578
+	3.01153	-3.35994	sp|Q12996|CSTF3_HUMAN	sp|Q12996|CSTF3_HUMAN	2136	Q12996	sp|Q12996|CSTF3_HUMAN Cleavage stimulation factor subunit 3 OS=Homo sapiens OX=9606 GN=CSTF3 PE=1 SV=1	Color2 [A=255, R=169, G=169, B=169]	9	4			FALSE	+	Elute_Lysate	6	13.7	82.921	0	142.67	60341000	25	1	0	3.01153	0.000140078	-3.35994	-1.40729	16.1995	15.2696	15.0366	18.7231	19.171	18.6913
+	3.55352	-6.46609	sp|Q13011|ECH1_HUMAN	sp|Q13011|ECH1_HUMAN	2137	Q13011	sp|Q13011|ECH1_HUMAN Delta(3,5)-Delta(2,4)-dienoyl-CoA isomerase, mitochondrial OS=Homo sapiens OX=9606 GN=ECH1 PE=1 SV=2	Color2 [A=255, R=169, G=169, B=169]	9	4			FALSE	+	Elute_Lysate	24	82	35.816	0	323.31	777260000	258	1	0	3.55352	0	-6.46609	-2.54531	16.4814	15.9899	14.7771	21.8461	22.4652	22.3354
	0.732408	-1.6826	sp|Q13033|STRN3_HUMAN	sp|Q13033|STRN3_HUMAN	2138	Q13033	sp|Q13033|STRN3_HUMAN Striatin-3 OS=Homo sapiens OX=9606 GN=STRN3 PE=1 SV=3	Color2 [A=255, R=169, G=169, B=169]	9	4			FALSE			3	8.2	87.208	0	19.652	20711000	9	1	0	0.732408	0.124938	-1.6826	-0.551199	15.0718	14.5805	14.6265	17.3365	17.6231	14.367
	1.44915	-1.68461	sp|Q13043|STK4_HUMAN;sp|Q13188|STK3_HUMAN	sp|Q13043|STK4_HUMAN	2139	Q13043	sp|Q13043|STK4_HUMAN Serine/threonine-protein kinase 4 OS=Homo sapiens OX=9606 GN=STK4 PE=1 SV=2	Color2 [A=255, R=169, G=169, B=169]	9	4			FALSE			3	8	55.63	0	7.7699	59314000	6	2	0	1.44915	0.0545954	-1.68461	-0.663216	15.8835	14.7243	16.0103	17.9119	17.0132	16.7467
	0.854293	-0.965803	sp|Q13045|FLII_HUMAN	sp|Q13045|FLII_HUMAN	2140	Q13045	sp|Q13045|FLII_HUMAN Protein flightless-1 homolog OS=Homo sapiens OX=9606 GN=FLII PE=1 SV=2	Color2 [A=255, R=169, G=169, B=169]	9	4			FALSE			29	31.1	144.75	0	314.32	571520000	266	1	0	0.854293	0.409698	-0.965803	-0.382442	22.6522	21.4613	20.9904	22.9428	22.7229	22.3356
	0.798152	-3.33202	sp|Q13057|COASY_HUMAN	sp|Q13057|COASY_HUMAN	2142	Q13057	sp|Q13057|COASY_HUMAN Bifunctional coenzyme A synthase OS=Homo sapiens OX=9606 GN=COASY PE=1 SV=4	Color2 [A=255, R=169, G=169, B=169]	9	4			FALSE			16	40.8	62.328	0	205.64	579530000	80	1	0	0.798152	0.0172484	-3.33202	-0.848076	20.8523	14.8519	15.3664	20.5349	20.544	19.9879
+	4.16984	-5.18204	sp|Q13084|RM28_HUMAN	sp|Q13084|RM28_HUMAN	2143	Q13084	sp|Q13084|RM28_HUMAN 39S ribosomal protein L28, mitochondrial OS=Homo sapiens OX=9606 GN=MRPL28 PE=1 SV=4	Color2 [A=255, R=169, G=169, B=169]	9	4			FALSE	+	Elute_Lysate	10	44.9	30.156	0	270.52	238260000	117	1	0	4.16984	0	-5.18204	-2.25115	15.922	15.3168	15.114	20.386	20.9825	20.5305
+	2.21615	-2.478	sp|Q13085|ACACA_HUMAN;sp|O00763|ACACB_HUMAN	sp|Q13085|ACACA_HUMAN	2144	Q13085	sp|Q13085|ACACA_HUMAN Acetyl-CoA carboxylase 1 OS=Homo sapiens OX=9606 GN=ACACA PE=1 SV=2	Color2 [A=255, R=169, G=169, B=169]	9	4			FALSE	+	Elute_Lysate	36	19.5	265.55	0	323.31	871000000	245	2	0	2.21615	0.00496765	-2.478	-1.00431	20.5173	19.6672	21.2221	23.1968	22.8702	22.7737
+	3.6268	-4.86057	sp|Q13098|CSN1_HUMAN	sp|Q13098|CSN1_HUMAN	2145	Q13098	sp|Q13098|CSN1_HUMAN COP9 signalosome complex subunit 1 OS=Homo sapiens OX=9606 GN=GPS1 PE=1 SV=4	Color2 [A=255, R=169, G=169, B=169]	9	4			FALSE	+	Elute_Lysate	11	28.9	55.536	0	98.131	467770000	31	1	0	3.6268	0	-4.86057	-2.0345	15.1577	14.3816	15.689	19.836	19.8678	20.1062
+	2.82464	-3.97563	sp|Q13111|CAF1A_HUMAN	sp|Q13111|CAF1A_HUMAN	2147	Q13111	sp|Q13111|CAF1A_HUMAN Chromatin assembly factor 1 subunit A OS=Homo sapiens OX=9606 GN=CHAF1A PE=1 SV=3	Color2 [A=255, R=169, G=169, B=169]	9	4			FALSE	+	Elute_Lysate	9	18.3	106.91	0	169.31	77819000	25	1	0	2.82464	7.13732e-05	-3.97563	-1.58181	17.1389	15.5486	16.5192	20.1426	20.1691	20.8219
	0.0179418	-0.0679652	sp|Q13112|CAF1B_HUMAN	sp|Q13112|CAF1B_HUMAN	2148	Q13112	sp|Q13112|CAF1B_HUMAN Chromatin assembly factor 1 subunit B OS=Homo sapiens OX=9606 GN=CHAF1B PE=1 SV=1	Color2 [A=255, R=169, G=169, B=169]	9	4			FALSE			3	7	61.492	0	13.865	23655000	12	1	0	0.0179418	0.979485	-0.0679652	-0.0208562	14.5139	16.3582	16.8836	17.4948	14.0083	16.4565
+	3.55541	-5.98843	sp|Q13123|RED_HUMAN	sp|Q13123|RED_HUMAN	2149	Q13123	sp|Q13123|RED_HUMAN Protein Red OS=Homo sapiens OX=9606 GN=IK PE=1 SV=3	Color2 [A=255, R=169, G=169, B=169]	9	4			FALSE	+	Elute_Lysate	15	35	65.601	0	141.07	599300000	121	1	0	3.55541	0	-5.98843	-2.39545	15.8511	14.4443	15.8184	21.0983	21.2585	21.7223
+	5.52641	-7.7991	sp|Q13126|MTAP_HUMAN	sp|Q13126|MTAP_HUMAN	2150	Q13126	sp|Q13126|MTAP_HUMAN S-methyl-5-thioadenosine phosphorylase OS=Homo sapiens OX=9606 GN=MTAP PE=1 SV=2	Color2 [A=255, R=169, G=169, B=169]	9	4			FALSE	+	Elute_Lysate	17	70.7	31.236	0	323.31	997820000	220	1	0	5.52641	0	-7.7991	-3.53346	14.6673	15.3719	15.0605	22.8857	22.8504	22.7609
	0.0504414	0.156133	sp|Q13131|AAPK1_HUMAN;sp|P54646|AAPK2_HUMAN	sp|Q13131|AAPK1_HUMAN	2151	Q13131	sp|Q13131|AAPK1_HUMAN 5-AMP-activated protein kinase catalytic subunit alpha-1 OS=Homo sapiens OX=9606 GN=PRKAA1 PE=1 SV=4	Color2 [A=255, R=169, G=169, B=169]	9	4			FALSE			3	6.6	64.009	0.00075282	2.5321	21803000	4	2	0	0.0504414	0.945341	0.156133	0.0509718	15.9823	16.1735	15.143	17.3161	15.7098	13.8045
+	1.63628	-3.76217	sp|Q13136|LIPA1_HUMAN;sp|O75334|LIPA2_HUMAN;sp|O75335|LIPA4_HUMAN;sp|O75145|LIPA3_HUMAN	sp|Q13136|LIPA1_HUMAN	2152	Q13136	sp|Q13136|LIPA1_HUMAN Liprin-alpha-1 OS=Homo sapiens OX=9606 GN=PPFIA1 PE=1 SV=1	Color2 [A=255, R=169, G=169, B=169]	9	4			FALSE	+	Elute_Lysate	10	14.7	135.78	0	167.64	122660000	56	4	0	1.63628	0.000764094	-3.76217	-1.2335	16.4887	15.3388	18.7862	20.8217	20.092	20.9867
	0.120152	-0.427072	sp|Q13144|EI2BE_HUMAN	sp|Q13144|EI2BE_HUMAN	2153	Q13144	sp|Q13144|EI2BE_HUMAN Translation initiation factor eIF-2B subunit epsilon OS=Homo sapiens OX=9606 GN=EIF2B5 PE=1 SV=3	Color2 [A=255, R=169, G=169, B=169]	9	4			FALSE			6	14.3	80.379	0	14.062	93426000	14	1	0	0.120152	0.846303	-0.427072	-0.129567	15.6997	19.5915	18.7559	19.074	17.3899	18.8643
	1.10977	-0.683491	sp|Q13148|TADBP_HUMAN	sp|Q13148|TADBP_HUMAN	2154	Q13148	sp|Q13148|TADBP_HUMAN TAR DNA-binding protein 43 OS=Homo sapiens OX=9606 GN=TARDBP PE=1 SV=1	Color2 [A=255, R=169, G=169, B=169]	9	4			FALSE			16	53.6	44.739	0	323.31	967540000	134	1	0	1.10977	0.579751	-0.683491	-0.298517	21.1158	20.2035	20.8466	21.2881	21.3173	21.6109
	2.21164	1.5383	sp|Q13151|ROA0_HUMAN	sp|Q13151|ROA0_HUMAN	2155	Q13151	sp|Q13151|ROA0_HUMAN Heterogeneous nuclear ribonucleoprotein A0 OS=Homo sapiens OX=9606 GN=HNRNPA0 PE=1 SV=1	Color2 [A=255, R=169, G=169, B=169]	9	4			FALSE			14	52.5	30.84	0	292.58	1067400000	199	1	0	2.21164	0.0524351	1.5383	0.67146	23.7164	23.3248	23.5676	22.3267	21.4677	22.1995
+	2.00088	-3.00356	sp|Q13155|AIMP2_HUMAN	sp|Q13155|AIMP2_HUMAN	2156	Q13155	sp|Q13155|AIMP2_HUMAN Aminoacyl tRNA synthase complex-interacting multifunctional protein 2 OS=Homo sapiens OX=9606 GN=AIMP2 PE=1 SV=2	Color2 [A=255, R=169, G=169, B=169]	9	4			FALSE	+	Elute_Lysate	8	42.8	35.348	0	227.24	442120000	84	1	0	2.00088	0.00168547	-3.00356	-1.13257	19.4795	17.508	17.919	21.7584	20.88	21.2787
+	1.81358	-3.13327	sp|Q13158|FADD_HUMAN	sp|Q13158|FADD_HUMAN	2157	Q13158	sp|Q13158|FADD_HUMAN FAS-associated death domain protein OS=Homo sapiens OX=9606 GN=FADD PE=1 SV=1	Color2 [A=255, R=169, G=169, B=169]	9	4			FALSE	+	Elute_Lysate	4	25	23.279	0	27.342	21570000	25	1	0	1.81358	0.00168379	-3.13327	-1.13036	15.439	13.847	16.48	18.5625	18.2217	18.3817
+	3.07895	-6.22412	sp|Q13162|PRDX4_HUMAN	sp|Q13162|PRDX4_HUMAN	2158	Q13162	sp|Q13162|PRDX4_HUMAN Peroxiredoxin-4 OS=Homo sapiens OX=9606 GN=PRDX4 PE=1 SV=1	Color2 [A=255, R=169, G=169, B=169]	9	4			FALSE	+	Elute_Lysate	11	50.9	30.54	0	214.28	673670000	162	1	0	3.07895	0	-6.22412	-2.3143	16.0562	15.2646	16.3016	20.9015	22.9375	22.4557
	2.91591	-1.63085	sp|Q13177|PAK2_HUMAN;sp|O75914|PAK3_HUMAN;sp|Q13153|PAK1_HUMAN	sp|Q13177|PAK2_HUMAN	2160	Q13177	sp|Q13177|PAK2_HUMAN Serine/threonine-protein kinase PAK 2 OS=Homo sapiens OX=9606 GN=PAK2 PE=1 SV=3	Color2 [A=255, R=169, G=169, B=169]	9	4			FALSE			22	63.9	58.042	0	323.31	1476300000	113	3	0	2.91591	0.0332033	-1.63085	-0.741546	19.9421	20.2358	20.4673	22.1022	21.6941	21.7415
+	3.78319	-7.25534	sp|Q13185|CBX3_HUMAN	sp|Q13185|CBX3_HUMAN	2161	Q13185	sp|Q13185|CBX3_HUMAN Chromobox protein homolog 3 OS=Homo sapiens OX=9606 GN=CBX3 PE=1 SV=4	Color2 [A=255, R=169, G=169, B=169]	9	4			FALSE	+	Elute_Lysate	14	68.3	20.811	0	313.52	448820000	192	1	0	3.78319	0	-7.25534	-2.86791	16.1229	16.0353	14.5403	23.0816	22.7041	22.6788
	0.124414	-0.331339	sp|Q13190|STX5_HUMAN	sp|Q13190|STX5_HUMAN	2162	Q13190	sp|Q13190|STX5_HUMAN Syntaxin-5 OS=Homo sapiens OX=9606 GN=STX5 PE=1 SV=2	Color2 [A=255, R=169, G=169, B=169]	9	4			FALSE			3	15.5	39.672	0	28.983	20166000	11	1	0	0.124414	0.869913	-0.331339	-0.1114	14.2625	16.1984	15.5325	16.3493	14.0835	16.5547
	1.50048	-0.659662	sp|Q13200|PSMD2_HUMAN	sp|Q13200|PSMD2_HUMAN	2163	Q13200	sp|Q13200|PSMD2_HUMAN 26S proteasome non-ATPase regulatory subunit 2 OS=Homo sapiens OX=9606 GN=PSMD2 PE=1 SV=3	Color2 [A=255, R=169, G=169, B=169]	9	4			FALSE			35	52.1	100.2	0	323.31	1786300000	321	1	0	1.50048	0.578515	-0.659662	-0.299381	22.5525	22.2215	22.5978	23.4358	23.0328	22.8821
	0.209516	0.586691	sp|Q13206|DDX10_HUMAN	sp|Q13206|DDX10_HUMAN	2164	Q13206	sp|Q13206|DDX10_HUMAN Probable ATP-dependent RNA helicase DDX10 OS=Homo sapiens OX=9606 GN=DDX10 PE=1 SV=2	Color2 [A=255, R=169, G=169, B=169]	9	4		+	FALSE			1	1.5	100.89	1	-2	10408000	1	1	0	0.209516	0.760585	0.586691	0.190198	16.0676	15.4462	16.133	17.4132	14.087	14.3866
+	2.78994	-2.88732	sp|Q13217|DNJC3_HUMAN	sp|Q13217|DNJC3_HUMAN	2165	Q13217	sp|Q13217|DNJC3_HUMAN DnaJ homolog subfamily C member 3 OS=Homo sapiens OX=9606 GN=DNAJC3 PE=1 SV=1	Color2 [A=255, R=169, G=169, B=169]	9	4			FALSE	+	Elute_Lysate	6	19.8	57.579	0	20.161	146370000	11	1	0	2.78994	0.000748927	-2.88732	-1.21277	15.3858	15.6166	16.4436	18.601	19.0967	18.4102
+	4.60603	-6.54391	sp|Q13228|SBP1_HUMAN	sp|Q13228|SBP1_HUMAN	2166	Q13228	sp|Q13228|SBP1_HUMAN Methanethiol oxidase OS=Homo sapiens OX=9606 GN=SELENBP1 PE=1 SV=2	Color2 [A=255, R=169, G=169, B=169]	9	4			FALSE	+	Elute_Lysate	15	50.8	52.39	0	267	1034300000	99	1	0	4.60603	0	-6.54391	-2.85016	15.1299	14.4326	14.9017	21.143	21.7917	21.1612
+	1.80445	-4.09118	sp|Q13242|SRSF9_HUMAN	sp|Q13242|SRSF9_HUMAN	2167	Q13242	sp|Q13242|SRSF9_HUMAN Serine/arginine-rich splicing factor 9 OS=Homo sapiens OX=9606 GN=SRSF9 PE=1 SV=1	Color2 [A=255, R=169, G=169, B=169]	9	4			FALSE	+	Elute_Lysate	14	63.8	25.542	0	120.49	195740000	49	1	0	1.80445	0.000288917	-4.09118	-1.35726	18.1119	14.785	15.5569	20.5099	20.0832	20.1342
+	3.88253	-4.91101	sp|Q13243|SRSF5_HUMAN	sp|Q13243|SRSF5_HUMAN	2168	Q13243	sp|Q13243|SRSF5_HUMAN Serine/arginine-rich splicing factor 5 OS=Homo sapiens OX=9606 GN=SRSF5 PE=1 SV=1	Color2 [A=255, R=169, G=169, B=169]	9	4			FALSE	+	Elute_Lysate	5	21.3	31.263	0	44.671	261250000	34	1	0	3.88253	0	-4.91101	-2.10018	14.8811	14.8815	14.3474	19.9934	19.8	19.0497
+	2.14329	-5.76468	sp|Q13247|SRSF6_HUMAN	sp|Q13247|SRSF6_HUMAN	2169	Q13247	sp|Q13247|SRSF6_HUMAN Serine/arginine-rich splicing factor 6 OS=Homo sapiens OX=9606 GN=SRSF6 PE=1 SV=2	Color2 [A=255, R=169, G=169, B=169]	9	4			FALSE	+	Elute_Lysate	7	20.1	39.586	0	34.248	1204400000	63	1	0	2.14329	0	-5.76468	-1.83608	14.6903	18.3667	15.3268	22.094	21.7155	21.8683
+	1.31532	-5.44303	sp|Q13263|TIF1B_HUMAN	sp|Q13263|TIF1B_HUMAN	2170	Q13263	sp|Q13263|TIF1B_HUMAN Transcription intermediary factor 1-beta OS=Homo sapiens OX=9606 GN=TRIM28 PE=1 SV=5	Color2 [A=255, R=169, G=169, B=169]	9	4			FALSE	+	Elute_Lysate	37	69	88.549	0	323.31	4951200000	419	1	0	1.31532	0.000215873	-5.44303	-1.38221	15.225	21.19	20.8398	24.8108	24.3451	24.428
+	5.1829	-8.2903	sp|Q13283|G3BP1_HUMAN	sp|Q13283|G3BP1_HUMAN	2171	Q13283	sp|Q13283|G3BP1_HUMAN Ras GTPase-activating protein-binding protein 1 OS=Homo sapiens OX=9606 GN=G3BP1 PE=1 SV=1	Color2 [A=255, R=169, G=169, B=169]	9	4			FALSE	+	Elute_Lysate	24	54.5	52.164	0	323.31	3412800000	207	1	0	5.1829	0	-8.2903	-3.65441	14.962	14.4901	14.2194	23.153	22.7663	22.623
+	3.12173	-2.71283	sp|Q13308|PTK7_HUMAN	sp|Q13308|PTK7_HUMAN	2173	Q13308	sp|Q13308|PTK7_HUMAN Inactive tyrosine-protein kinase 7 OS=Homo sapiens OX=9606 GN=PTK7 PE=1 SV=2	Color2 [A=255, R=169, G=169, B=169]	9	4			FALSE	+	Elute_Lysate	3	4.4	118.39	0	4.2342	19649000	8	1	0	3.12173	0.00114435	-2.71283	-1.18315	15.8882	15.2835	15.9081	18.7957	18.0791	18.3435
+	4.69406	-6.6242	sp|Q13310|PABP4_HUMAN	sp|Q13310|PABP4_HUMAN	2174	Q13310	sp|Q13310|PABP4_HUMAN Polyadenylate-binding protein 4 OS=Homo sapiens OX=9606 GN=PABPC4 PE=1 SV=1	Color2 [A=255, R=169, G=169, B=169]	9	4			FALSE	+	Elute_Lysate	33	43.9	70.782	0	129.09	1494900000	128	1	0	4.69406	0	-6.6242	-2.89935	16.1767	16.2484	15.5283	22.2873	22.861	22.6777
	0.0625644	0.0721553	sp|Q13315|ATM_HUMAN	sp|Q13315|ATM_HUMAN	2175	Q13315	sp|Q13315|ATM_HUMAN Serine-protein kinase ATM OS=Homo sapiens OX=9606 GN=ATM PE=1 SV=4	Color2 [A=255, R=169, G=169, B=169]	9	4			FALSE			2	0.9	350.68	0.00025407	2.8265	3664000	5	1	0	0.0625644	0.968445	0.0721553	0.0300565	15.2739	15.6775	15.6974	15.6651	16.0146	14.7527
+	4.13266	-4.57968	sp|Q13332|PTPRS_HUMAN	sp|Q13332|PTPRS_HUMAN	2177	Q13332	sp|Q13332|PTPRS_HUMAN Receptor-type tyrosine-protein phosphatase S OS=Homo sapiens OX=9606 GN=PTPRS PE=1 SV=3	Color2 [A=255, R=169, G=169, B=169]	9	4			FALSE	+	Elute_Lysate	2	2.2	217.04	0.0028551	1.798	444390000	2	1	0	4.13266	0	-4.57968	-2.01508	15.5183	15.6097	15.1522	20.235	20.2461	19.5381
+	2.36618	-2.96115	sp|Q13347|EIF3I_HUMAN	sp|Q13347|EIF3I_HUMAN	2178	Q13347	sp|Q13347|EIF3I_HUMAN Eukaryotic translation initiation factor 3 subunit I OS=Homo sapiens OX=9606 GN=EIF3I PE=1 SV=1	Color2 [A=255, R=169, G=169, B=169]	9	4			FALSE	+	Elute_Lysate	18	70.2	36.501	0	323.31	1324800000	182	1	0	2.36618	0.00120519	-2.96115	-1.18086	20.0769	18.472	19.6338	22.5874	22.4531	22.0256
	0.166437	0.394343	sp|Q13362|2A5G_HUMAN	sp|Q13362|2A5G_HUMAN	2179	Q13362	sp|Q13362|2A5G_HUMAN Serine/threonine-protein phosphatase 2A 56 kDa regulatory subunit gamma isoform OS=Homo sapiens OX=9606 GN=PPP2R5C PE=1 SV=3	Color2 [A=255, R=169, G=169, B=169]	9	4			FALSE			6	14.1	61.06	0	6.6768	14523000	10	1	0	0.166437	0.837685	0.394343	0.136303	16.2592	14.4949	15.3254	15.417	15.9485	13.5309
	0.557138	-1.11519	sp|Q13363|CTBP1_HUMAN	sp|Q13363|CTBP1_HUMAN	2180	Q13363	sp|Q13363|CTBP1_HUMAN C-terminal-binding protein 1 OS=Homo sapiens OX=9606 GN=CTBP1 PE=1 SV=2	Color2 [A=255, R=169, G=169, B=169]	9	4			FALSE			9	30.9	47.535	0	40.681	193030000	34	1	0	0.557138	0.401696	-1.11519	-0.386227	16.44	18.4154	19.137	19.5135	18.3715	19.453
	1.51702	-2.50234	sp|Q13371|PHLP_HUMAN	sp|Q13371|PHLP_HUMAN	2181	Q13371	sp|Q13371|PHLP_HUMAN Phosducin-like protein OS=Homo sapiens OX=9606 GN=PDCL PE=1 SV=3	Color2 [A=255, R=169, G=169, B=169]	9	4			FALSE			3	16.3	34.281	0	73.657	71073000	14	1	0	1.51702	0.0115756	-2.50234	-0.905939	15.9502	13.7255	15.4599	17.9531	17.8477	16.8418
	1.05847	-1.41796	sp|Q13395|TARB1_HUMAN	sp|Q13395|TARB1_HUMAN	2182	Q13395	sp|Q13395|TARB1_HUMAN Probable methyltransferase TARBP1 OS=Homo sapiens OX=9606 GN=TARBP1 PE=1 SV=1	Color2 [A=255, R=169, G=169, B=169]	9	4		+	FALSE			1	0.9	181.67	1	-2	17095000	6	1	0	1.05847	0.137488	-1.41796	-0.53925	15.2356	15.8335	15.0529	17.4205	17.3296	15.6257
+	1.76017	-3.57241	sp|Q13404|UB2V1_HUMAN	sp|Q13404|UB2V1_HUMAN	2183	Q13404	sp|Q13404|UB2V1_HUMAN Ubiquitin-conjugating enzyme E2 variant 1 OS=Homo sapiens OX=9606 GN=UBE2V1 PE=1 SV=2	Color2 [A=255, R=169, G=169, B=169]	9	4			FALSE	+	Elute_Lysate	2	15	16.495	0	85.442	84933000	11	1	0	1.76017	0.000759521	-3.57241	-1.22624	15.8395	16.0169	15.6801	20.0224	20.5989	17.6325
+	6.2501	-6.98364	sp|Q13409|DC1I2_HUMAN	sp|Q13409|DC1I2_HUMAN	2185	Q13409	sp|Q13409|DC1I2_HUMAN Cytoplasmic dynein 1 intermediate chain 2 OS=Homo sapiens OX=9606 GN=DYNC1I2 PE=1 SV=3	Color2 [A=255, R=169, G=169, B=169]	9	4			FALSE	+	Elute_Lysate	11	30.4	71.456	0	323.31	884010000	116	1	0	6.2501	0	-6.98364	-3.29068	15.2232	15.1483	15.3285	22.4316	22.1556	22.0638
+	2.81419	-5.55229	sp|Q13418|ILK_HUMAN	sp|Q13418|ILK_HUMAN	2187	Q13418	sp|Q13418|ILK_HUMAN Integrin-linked protein kinase OS=Homo sapiens OX=9606 GN=ILK PE=1 SV=2	Color2 [A=255, R=169, G=169, B=169]	9	4			FALSE	+	Elute_Lysate	18	46	51.419	0	160.54	1222200000	133	1	0	2.81419	0	-5.55229	-2.04017	15.4132	15.7737	16.4702	22.1933	21.9796	20.1411
	2.08411	-2.16502	sp|Q13421|MSLN_HUMAN	sp|Q13421|MSLN_HUMAN	2188	Q13421	sp|Q13421|MSLN_HUMAN Mesothelin OS=Homo sapiens OX=9606 GN=MSLN PE=1 SV=2	Color2 [A=255, R=169, G=169, B=169]	9	4			FALSE			2	4.4	68.985	0	7.4918	53745000	9	1	0	2.08411	0.0135467	-2.16502	-0.885537	15.2293	15.7991	15.2101	18.1835	16.8205	17.7295
	2.81328	-1.37113	sp|Q13423|NNTM_HUMAN	sp|Q13423|NNTM_HUMAN	2189	Q13423	sp|Q13423|NNTM_HUMAN NAD(P) transhydrogenase, mitochondrial OS=Homo sapiens OX=9606 GN=NNT PE=1 SV=3	Color2 [A=255, R=169, G=169, B=169]	9	4			FALSE			28	34	113.89	0	323.31	1719700000	318	1	0	2.81328	0.0696957	-1.37113	-0.62946	22.8876	22.335	22.6531	24.1209	24.0165	23.8518
	0.49191	-0.719848	sp|Q13425|SNTB2_HUMAN	sp|Q13425|SNTB2_HUMAN	2190	Q13425	sp|Q13425|SNTB2_HUMAN Beta-2-syntrophin OS=Homo sapiens OX=9606 GN=SNTB2 PE=1 SV=1	Color2 [A=255, R=169, G=169, B=169]	9	4			FALSE			2	4.1	57.949	0.00026069	3.3332	14179000	6	1	0	0.49191	0.62658	-0.719848	-0.272894	15.7738	15.9086	14.4883	16.7411	16.3488	15.2403
+	3.67811	-6.71608	sp|Q13428|TCOF_HUMAN	sp|Q13428|TCOF_HUMAN	2192	Q13428	sp|Q13428|TCOF_HUMAN Treacle protein OS=Homo sapiens OX=9606 GN=TCOF1 PE=1 SV=3	Color2 [A=255, R=169, G=169, B=169]	9	4			FALSE	+	Elute_Lysate	18	17.4	152.1	0	269.96	470000000	154	1	0	3.67811	0	-6.71608	-2.66338	16.3076	15.0085	15.0015	21.6456	22.1738	22.6465
+	5.23153	-9.66984	sp|Q13435|SF3B2_HUMAN	sp|Q13435|SF3B2_HUMAN	2193	Q13435	sp|Q13435|SF3B2_HUMAN Splicing factor 3B subunit 2 OS=Homo sapiens OX=9606 GN=SF3B2 PE=1 SV=2	Color2 [A=255, R=169, G=169, B=169]	9	4			FALSE	+	Elute_Lysate	48	60.7	100.23	0	323.31	2684200000	546	1	0	5.23153	0	-9.66984	-4.19591	15.2882	16.1221	15.3598	24.9723	25.4555	25.3518
	0.202548	-0.560605	sp|Q13438|OS9_HUMAN	sp|Q13438|OS9_HUMAN	2194	Q13438	sp|Q13438|OS9_HUMAN Protein OS-9 OS=Homo sapiens OX=9606 GN=OS9 PE=1 SV=1	Color2 [A=255, R=169, G=169, B=169]	9	4			FALSE			2	7.3	75.561	0	8.6349	25964000	3	1	0	0.202548	0.771248	-0.560605	-0.182751	16.0183	14.8946	16.7822	14.6285	17.3046	17.4439
+	2.28523	-3.18314	sp|Q13439|GOGA4_HUMAN	sp|Q13439|GOGA4_HUMAN	2195	Q13439	sp|Q13439|GOGA4_HUMAN Golgin subfamily A member 4 OS=Homo sapiens OX=9606 GN=GOLGA4 PE=1 SV=1	Color2 [A=255, R=169, G=169, B=169]	9	4			FALSE	+	Elute_Lysate	5	3.7	261.14	0	73.432	30849000	23	1	0	2.28523	0.000766612	-3.18314	-1.23645	15.8101	13.9332	15.3725	18.1327	18.4064	18.1262
+	3.3164	-6.02337	sp|Q13442|HAP28_HUMAN	sp|Q13442|HAP28_HUMAN	2196	Q13442	sp|Q13442|HAP28_HUMAN 28 kDa heat- and acid-stable phosphoprotein OS=Homo sapiens OX=9606 GN=PDAP1 PE=1 SV=1	Color2 [A=255, R=169, G=169, B=169]	9	4			FALSE	+	Elute_Lysate	16	44.2	20.63	0	277.41	452040000	137	1	0	3.3164	0	-6.02337	-2.33543	14.3387	16.1219	15.9728	21.4075	21.4037	21.6923
+	2.38018	-5.14055	sp|Q13443|ADAM9_HUMAN	sp|Q13443|ADAM9_HUMAN	2197	Q13443	sp|Q13443|ADAM9_HUMAN Disintegrin and metalloproteinase domain-containing protein 9 OS=Homo sapiens OX=9606 GN=ADAM9 PE=1 SV=1	Color2 [A=255, R=169, G=169, B=169]	9	4			FALSE	+	Elute_Lysate	8	16.2	90.555	0	65.67	86387000	36	1	0	2.38018	0	-5.14055	-1.78897	15.3994	12.988	15.6483	19.5937	19.6288	20.2348
	1.21638	-1.96864	sp|Q13445|TMED1_HUMAN	sp|Q13445|TMED1_HUMAN	2199	Q13445	sp|Q13445|TMED1_HUMAN Transmembrane emp24 domain-containing protein 1 OS=Homo sapiens OX=9606 GN=TMED1 PE=1 SV=1	Color2 [A=255, R=169, G=169, B=169]	9	4			FALSE			2	8.4	25.206	0.00026015	3.2731	20807000	13	1	0	1.21638	0.0396471	-1.96864	-0.71316	14.9029	13.9228	16.0699	16.1533	17.6741	16.974
	2.18154	-2.1921	sp|Q13451|FKBP5_HUMAN	sp|Q13451|FKBP5_HUMAN	2200	Q13451	sp|Q13451|FKBP5_HUMAN Peptidyl-prolyl cis-trans isomerase FKBP5 OS=Homo sapiens OX=9606 GN=FKBP5 PE=1 SV=2	Color2 [A=255, R=169, G=169, B=169]	9	4			FALSE			3	12	51.212	0	24.041	68046000	9	1	0	2.18154	0.0116066	-2.1921	-0.90479	14.8907	14.6881	15.2402	17.6508	16.3661	17.3784
	3.32858	-1.92914	sp|Q13459|MYO9B_HUMAN	sp|Q13459|MYO9B_HUMAN	2201	Q13459	sp|Q13459|MYO9B_HUMAN Unconventional myosin-IXb OS=Homo sapiens OX=9606 GN=MYO9B PE=1 SV=3	Color2 [A=255, R=169, G=169, B=169]	9	4			FALSE			3	2.2	243.4	0	6.8423	7253900	5	1	0	3.32858	0.0137416	-1.92914	-0.883248	14.3146	14.4354	14.2758	16.5202	16.3662	15.9269
+	3.55638	-5.31238	sp|Q13464|ROCK1_HUMAN	sp|Q13464|ROCK1_HUMAN	2202	Q13464	sp|Q13464|ROCK1_HUMAN Rho-associated protein kinase 1 OS=Homo sapiens OX=9606 GN=ROCK1 PE=1 SV=1	Color2 [A=255, R=169, G=169, B=169]	9	4			FALSE	+	Elute_Lysate	19	21.4	158.17	0	51.999	195780000	53	1	0	3.55638	0	-5.31238	-2.17433	16.5907	15.2318	16.369	21.6103	21.1296	21.3887
	0.372639	-0.493436	sp|Q13485|SMAD4_HUMAN	sp|Q13485|SMAD4_HUMAN	2203	Q13485	sp|Q13485|SMAD4_HUMAN Mothers against decapentaplegic homolog 4 OS=Homo sapiens OX=9606 GN=SMAD4 PE=1 SV=1	Color2 [A=255, R=169, G=169, B=169]	9	4			FALSE			2	5.6	60.438	0	7.2186	25474000	11	1	0	0.372639	0.756392	-0.493436	-0.193146	14.9913	15.6829	15.7393	16.9178	15.2268	15.7493
	0.0401873	-0.0262636	sp|Q13492|PICAL_HUMAN;sp|O60641|AP180_HUMAN	sp|Q13492|PICAL_HUMAN	2205	Q13492	sp|Q13492|PICAL_HUMAN Phosphatidylinositol-binding clathrin assembly protein OS=Homo sapiens OX=9606 GN=PICALM PE=1 SV=2	Color2 [A=255, R=169, G=169, B=169]	9	4			FALSE			8	25.5	70.754	0	323.31	284480000	42	2	0	0.0401873	0.987843	-0.0262636	-0.0118186	19.6047	19.2902	19.4108	19.8478	19.3735	19.1632
+	2.3346	-5.24585	sp|Q13501|SQSTM_HUMAN	sp|Q13501|SQSTM_HUMAN	2206	Q13501	sp|Q13501|SQSTM_HUMAN Sequestosome-1 OS=Homo sapiens OX=9606 GN=SQSTM1 PE=1 SV=1	Color2 [A=255, R=169, G=169, B=169]	9	4			FALSE	+	Elute_Lysate	18	68	47.687	0	323.31	3444800000	249	1	0	2.3346	0	-5.24585	-1.79812	18.8712	16.2022	18.8909	23.4835	22.8159	23.4025
	1.33708	-1.30356	sp|Q13505|MTX1_HUMAN	sp|Q13505|MTX1_HUMAN	2207	Q13505	sp|Q13505|MTX1_HUMAN Metaxin-1 OS=Homo sapiens OX=9606 GN=MTX1 PE=1 SV=3	Color2 [A=255, R=169, G=169, B=169]	9	4			FALSE			4	9	51.462	0	56.704	37397000	17	1	0	1.33708	0.148352	-1.30356	-0.530744	15.4773	15.6118	16.1106	17.4466	17.4538	16.21
	0.706729	-1.26608	sp|Q13509|TBB3_HUMAN	sp|Q13509|TBB3_HUMAN	2208	Q13509	sp|Q13509|TBB3_HUMAN Tubulin beta-3 chain OS=Homo sapiens OX=9606 GN=TUBB3 PE=1 SV=2	Color2 [A=255, R=169, G=169, B=169]	9	4			FALSE			26	63.3	50.432	0	132.61	1485700000	63	1	0	0.706729	0.276158	-1.26608	-0.44933	19.4936	20.3453	22.0845	21.7697	21.478	22.4739
	4.04501	-1.49689	sp|Q13510|ASAH1_HUMAN	sp|Q13510|ASAH1_HUMAN	2209	Q13510	sp|Q13510|ASAH1_HUMAN Acid ceramidase OS=Homo sapiens OX=9606 GN=ASAH1 PE=1 SV=5	Color2 [A=255, R=169, G=169, B=169]	9	4			FALSE			1	3.5	44.659	0	3.7473	28008000	2	1	0	4.04501	0.0391043	-1.49689	-0.714914	15.0754	15.0919	15.1504	16.74	16.6376	16.4306
+	3.5373	-5.90159	sp|Q13523|PRP4B_HUMAN	sp|Q13523|PRP4B_HUMAN	2210	Q13523	sp|Q13523|PRP4B_HUMAN Serine/threonine-protein kinase PRP4 homolog OS=Homo sapiens OX=9606 GN=PRPF4B PE=1 SV=3	Color2 [A=255, R=169, G=169, B=169]	9	4			FALSE	+	Elute_Lysate	11	12.9	116.99	0	115.13	187050000	68	1	0	3.5373	0	-5.90159	-2.36257	16.3097	15.3395	14.6069	21.4559	21.2759	21.2291
+	2.25644	-4.21343	sp|Q13526|PIN1_HUMAN;sp|O15428|PINL_HUMAN	sp|Q13526|PIN1_HUMAN	2211	Q13526	sp|Q13526|PIN1_HUMAN Peptidyl-prolyl cis-trans isomerase NIMA-interacting 1 OS=Homo sapiens OX=9606 GN=PIN1 PE=1 SV=1	Color2 [A=255, R=169, G=169, B=169]	9	4			FALSE	+	Elute_Lysate	9	66.3	18.243	0	58.794	76351000	68	2	0	2.25644	0.00015801	-4.21343	-1.51866	14.7003	15.8826	16.9471	20.2652	20.6621	19.243
	0.653908	-0.878229	sp|Q13541|4EBP1_HUMAN	sp|Q13541|4EBP1_HUMAN	2212	Q13541	sp|Q13541|4EBP1_HUMAN Eukaryotic translation initiation factor 4E-binding protein 1 OS=Homo sapiens OX=9606 GN=EIF4EBP1 PE=1 SV=3	Color2 [A=255, R=169, G=169, B=169]	9	4			FALSE			1	16.1	12.58	0.00098936	2.2732	3544900	5	1	0	0.653908	0.50114	-0.878229	-0.336796	14.025	15.359	15.1747	15.6011	16.5527	15.0396
	0.368357	-0.515913	sp|Q13547|HDAC1_HUMAN	sp|Q13547|HDAC1_HUMAN	2213	Q13547	sp|Q13547|HDAC1_HUMAN Histone deacetylase 1 OS=Homo sapiens OX=9606 GN=HDAC1 PE=1 SV=1	Color2 [A=255, R=169, G=169, B=169]	9	4			FALSE			10	33	55.102	0	175.29	408580000	56	1	0	0.368357	0.748855	-0.515913	-0.19952	18.3647	19.4042	20.0072	20.4355	19.5509	19.3373
	1.55947	-2.43568	sp|Q13557|KCC2D_HUMAN;sp|Q13555|KCC2G_HUMAN;sp|Q13554|KCC2B_HUMAN	sp|Q13557|KCC2D_HUMAN	2214	Q13557	sp|Q13557|KCC2D_HUMAN Calcium/calmodulin-dependent protein kinase type II subunit delta OS=Homo sapiens OX=9606 GN=CAMK2D PE=1 SV=3	Color2 [A=255, R=169, G=169, B=169]	9	4			FALSE			8	27.5	56.369	0	48.922	165290000	22	3	0	1.55947	0.0125155	-2.43568	-0.895842	15.5833	16.1742	17.0159	19.0527	17.5468	19.4809
+	3.72591	-7.02379	sp|Q13561|DCTN2_HUMAN	sp|Q13561|DCTN2_HUMAN	2215	Q13561	sp|Q13561|DCTN2_HUMAN Dynactin subunit 2 OS=Homo sapiens OX=9606 GN=DCTN2 PE=1 SV=4	Color2 [A=255, R=169, G=169, B=169]	9	4			FALSE	+	Elute_Lysate	20	64.8	44.23	0	232.42	1356500000	104	1	0	3.72591	0	-7.02379	-2.77571	15.6693	14.1315	15.3357	21.8482	22.5711	21.7887
+	2.69332	-3.30474	sp|Q13564|ULA1_HUMAN	sp|Q13564|ULA1_HUMAN	2217	Q13564	sp|Q13564|ULA1_HUMAN NEDD8-activating enzyme E1 regulatory subunit OS=Homo sapiens OX=9606 GN=NAE1 PE=1 SV=1	Color2 [A=255, R=169, G=169, B=169]	9	4			FALSE	+	Elute_Lysate	5	18.4	60.246	0	50.091	138170000	21	1	0	2.69332	0.000414129	-3.30474	-1.34213	16.0014	15.0096	14.6025	18.1891	18.8852	18.4534
	0.0948865	-0.23985	sp|Q13572|ITPK1_HUMAN	sp|Q13572|ITPK1_HUMAN	2218	Q13572	sp|Q13572|ITPK1_HUMAN Inositol-tetrakisphosphate 1-kinase OS=Homo sapiens OX=9606 GN=ITPK1 PE=1 SV=2	Color2 [A=255, R=169, G=169, B=169]	9	4			FALSE			1	5.3	45.621	0	11.72	21187000	3	1	0	0.0948865	0.907283	-0.23985	-0.0826117	15.3131	15.0588	16.0508	14.1	16.0431	16.9992
+	2.04056	-4.46514	sp|Q13573|SNW1_HUMAN	sp|Q13573|SNW1_HUMAN	2219	Q13573	sp|Q13573|SNW1_HUMAN SNW domain-containing protein 1 OS=Homo sapiens OX=9606 GN=SNW1 PE=1 SV=1	Color2 [A=255, R=169, G=169, B=169]	9	4			FALSE	+	Elute_Lysate	13	34	61.494	0	238.29	511800000	77	1	0	2.04056	0.000157434	-4.46514	-1.51663	15.1736	18.0727	15.367	20.7204	20.8564	20.4319
+	1.51362	-5.30411	sp|Q13576|IQGA2_HUMAN	sp|Q13576|IQGA2_HUMAN	2220	Q13576	sp|Q13576|IQGA2_HUMAN Ras GTPase-activating-like protein IQGAP2 OS=Homo sapiens OX=9606 GN=IQGAP2 PE=1 SV=4	Color2 [A=255, R=169, G=169, B=169]	9	4			FALSE	+	Elute_Lysate	30	30.5	180.58	0	149.33	574470000	110	1	0	1.51362	0.00014876	-5.30411	-1.46538	20.1171	16.0492	14.7907	22.6527	21.9651	22.2515
	1.72893	-2.21461	sp|Q13586|STIM1_HUMAN	sp|Q13586|STIM1_HUMAN	2221	Q13586	sp|Q13586|STIM1_HUMAN Stromal interaction molecule 1 OS=Homo sapiens OX=9606 GN=STIM1 PE=1 SV=3	Color2 [A=255, R=169, G=169, B=169]	9	4			FALSE			3	8	77.422	0	14.736	35506000	14	1	0	1.72893	0.0157153	-2.21461	-0.858812	16.5228	14.9211	15.6192	18.5734	17.7153	17.4183
+	2.87801	-3.01341	sp|Q13595|TRA2A_HUMAN	sp|Q13595|TRA2A_HUMAN	2222	Q13595	sp|Q13595|TRA2A_HUMAN Transformer-2 protein homolog alpha OS=Homo sapiens OX=9606 GN=TRA2A PE=1 SV=1	Color2 [A=255, R=169, G=169, B=169]	9	4			FALSE	+	Elute_Lysate	6	39	32.688	0	52.464	108080000	27	1	0	2.87801	0.000651481	-3.01341	-1.26789	15.2843	15.3114	16.3058	18.8089	18.8258	18.307
+	3.78467	-5.07956	sp|Q13596|SNX1_HUMAN	sp|Q13596|SNX1_HUMAN	2223	Q13596	sp|Q13596|SNX1_HUMAN Sorting nexin-1 OS=Homo sapiens OX=9606 GN=SNX1 PE=1 SV=3	Color2 [A=255, R=169, G=169, B=169]	9	4			FALSE	+	Elute_Lysate	11	24.1	59.069	0	278.66	957250000	94	1	0	3.78467	0	-5.07956	-2.14271	15.9587	16.21	16.4097	21.6722	21.5635	20.5814
	0.567465	-1.21313	sp|Q13601|KRR1_HUMAN	sp|Q13601|KRR1_HUMAN	2224	Q13601	sp|Q13601|KRR1_HUMAN KRR1 small subunit processome component homolog OS=Homo sapiens OX=9606 GN=KRR1 PE=1 SV=4	Color2 [A=255, R=169, G=169, B=169]	9	4			FALSE			4	17.6	43.664	0	6.0124	32375000	9	1	0	0.567465	0.349162	-1.21313	-0.411221	14.9762	14.5179	15.5217	17.6785	14.5629	16.4137
	0.96057	-1.46759	sp|Q13610|PWP1_HUMAN	sp|Q13610|PWP1_HUMAN	2225	Q13610	sp|Q13610|PWP1_HUMAN Periodic tryptophan protein 1 homolog OS=Homo sapiens OX=9606 GN=PWP1 PE=1 SV=1	Color2 [A=255, R=169, G=169, B=169]	9	4			FALSE			2	6.4	55.827	0.00075113	2.4834	52031000	3	1	0	0.96057	0.136372	-1.46759	-0.540475	14.443	15.8243	15.3563	15.8322	17.8101	16.384
+	2.09058	-2.77721	sp|Q13614|MTMR2_HUMAN	sp|Q13614|MTMR2_HUMAN	2226	Q13614	sp|Q13614|MTMR2_HUMAN Myotubularin-related protein 2 OS=Homo sapiens OX=9606 GN=MTMR2 PE=1 SV=4	Color2 [A=255, R=169, G=169, B=169]	9	4			FALSE	+	Elute_Lysate	4	9.8	73.38	0	6.0793	53260000	7	1	0	2.09058	0.00275132	-2.77721	-1.08137	15.4367	13.6972	15.0796	17.8562	17.5379	17.1511
	1.88415	-1.59348	sp|Q13616|CUL1_HUMAN	sp|Q13616|CUL1_HUMAN	2227	Q13616	sp|Q13616|CUL1_HUMAN Cullin-1 OS=Homo sapiens OX=9606 GN=CUL1 PE=1 SV=2	Color2 [A=255, R=169, G=169, B=169]	9	4			FALSE			4	6.7	89.677	0	20.273	20276000	13	1	0	1.88415	0.0524885	-1.59348	-0.671196	15.2104	16.1398	16.439	17.4427	17.4962	17.6307
+	2.3008	-3.00968	sp|Q13617|CUL2_HUMAN	sp|Q13617|CUL2_HUMAN	2228	Q13617	sp|Q13617|CUL2_HUMAN Cullin-2 OS=Homo sapiens OX=9606 GN=CUL2 PE=1 SV=2	Color2 [A=255, R=169, G=169, B=169]	9	4			FALSE	+	Elute_Lysate	5	9.3	86.982	0	5.2682	41487000	9	1	0	2.3008	0.00108312	-3.00968	-1.18596	14.6495	15.5627	15.6655	18.8624	18.5872	17.4571
+	3.36518	-3.11482	sp|Q13618|CUL3_HUMAN	sp|Q13618|CUL3_HUMAN	2229	Q13618	sp|Q13618|CUL3_HUMAN Cullin-3 OS=Homo sapiens OX=9606 GN=CUL3 PE=1 SV=2	Color2 [A=255, R=169, G=169, B=169]	9	4			FALSE	+	Elute_Lysate	5	9.1	88.929	0	40.043	73036000	21	1	0	3.36518	0.000289277	-3.11482	-1.35962	15.5086	14.8562	15.4561	18.6649	17.9947	18.5056
+	4.27251	-4.12636	sp|Q13619|CUL4A_HUMAN	sp|Q13619|CUL4A_HUMAN	2230	Q13619	sp|Q13619|CUL4A_HUMAN Cullin-4A OS=Homo sapiens OX=9606 GN=CUL4A PE=1 SV=3	Color2 [A=255, R=169, G=169, B=169]	9	4			FALSE	+	Elute_Lysate	13	22	87.679	0	53.993	126310000	20	1	0	4.27251	0	-4.12636	-1.85329	15.4304	15.0427	15.7376	19.71	19.531	19.3487
+	1.49821	-3.91361	sp|Q13620|CUL4B_HUMAN	sp|Q13620|CUL4B_HUMAN	2231	Q13620	sp|Q13620|CUL4B_HUMAN Cullin-4B OS=Homo sapiens OX=9606 GN=CUL4B PE=1 SV=4	Color2 [A=255, R=169, G=169, B=169]	9	4			FALSE	+	Elute_Lysate	21	28.3	103.98	0	282.97	363930000	132	1	0	1.49821	0.000754187	-3.91361	-1.21961	16.6012	14.932	19.0479	20.6836	21.1238	20.5145
+	2.34895	-3.8767	sp|Q13625|ASPP2_HUMAN	sp|Q13625|ASPP2_HUMAN	2232	Q13625	sp|Q13625|ASPP2_HUMAN Apoptosis-stimulating of p53 protein 2 OS=Homo sapiens OX=9606 GN=TP53BP2 PE=1 SV=2	Color2 [A=255, R=169, G=169, B=169]	9	4			FALSE	+	Elute_Lysate	3	5	125.61	0	12.124	25110000	7	1	0	2.34895	0.000147039	-3.8767	-1.45095	14.5423	15.9457	14.1935	19.1779	17.9591	19.1747
+	1.72428	-3.3184	sp|Q13630|FCL_HUMAN	sp|Q13630|FCL_HUMAN	2233	Q13630	sp|Q13630|FCL_HUMAN GDP-L-fucose synthase OS=Homo sapiens OX=9606 GN=TSTA3 PE=1 SV=1	Color2 [A=255, R=169, G=169, B=169]	9	4			FALSE	+	Elute_Lysate	9	23.1	35.892	0	75.886	398860000	51	1	0	1.72428	0.00143902	-3.3184	-1.15625	18.2787	17.6018	15.7245	20.732	21.111	19.7171
	1.13523	-1.94277	sp|Q13636|RAB31_HUMAN	sp|Q13636|RAB31_HUMAN	2234	Q13636	sp|Q13636|RAB31_HUMAN Ras-related protein Rab-31 OS=Homo sapiens OX=9606 GN=RAB31 PE=1 SV=1	Color2 [A=255, R=169, G=169, B=169]	9	4			FALSE			6	45.4	21.569	0	64.278	99772000	20	1	0	1.13523	0.0461	-1.94277	-0.692653	16.3395	18.1792	18.4844	19.2824	20.4929	19.0561
	2.07197	1.49892	sp|Q13637|RAB32_HUMAN	sp|Q13637|RAB32_HUMAN	2235	Q13637	sp|Q13637|RAB32_HUMAN Ras-related protein Rab-32 OS=Homo sapiens OX=9606 GN=RAB32 PE=1 SV=3	Color2 [A=255, R=169, G=169, B=169]	9	4			FALSE			2	20.9	24.997	0	67.391	84060000	30	1	0	2.07197	0.0604762	1.49892	0.648753	20.2507	19.2498	19.5036	18.3252	18.1021	18.08
+	3.08459	-3.65969	sp|Q13641|TPBG_HUMAN	sp|Q13641|TPBG_HUMAN	2236	Q13641	sp|Q13641|TPBG_HUMAN Trophoblast glycoprotein OS=Homo sapiens OX=9606 GN=TPBG PE=1 SV=1	Color2 [A=255, R=169, G=169, B=169]	9	4			FALSE	+	Elute_Lysate	5	15.2	46.031	0	63.837	124210000	25	1	0	3.08459	0.000158358	-3.65969	-1.52233	14.1365	15.0317	15.2303	18.8978	18.3163	18.1635
	0.541935	-1.81898	sp|Q13642|FHL1_HUMAN	sp|Q13642|FHL1_HUMAN	2237	Q13642	sp|Q13642|FHL1_HUMAN Four and a half LIM domains protein 1 OS=Homo sapiens OX=9606 GN=FHL1 PE=1 SV=4	Color2 [A=255, R=169, G=169, B=169]	9	4			FALSE			5	23.2	36.263	0	80.675	80279000	18	1	0	0.541935	0.157093	-1.81898	-0.522316	18.5578	13.8866	18.0594	18.573	18.6014	18.7864
+	1.55172	-4.1345	sp|Q13643|FHL3_HUMAN	sp|Q13643|FHL3_HUMAN	2238	Q13643	sp|Q13643|FHL3_HUMAN Four and a half LIM domains protein 3 OS=Homo sapiens OX=9606 GN=FHL3 PE=1 SV=4	Color2 [A=255, R=169, G=169, B=169]	9	4			FALSE	+	Elute_Lysate	7	41.8	31.192	0	51.561	116350000	28	1	0	1.55172	0.00060704	-4.1345	-1.28112	17.5862	14.8519	13.7414	18.635	19.8993	20.0487
+	3.08496	-4.21912	sp|Q13724|MOGS_HUMAN	sp|Q13724|MOGS_HUMAN	2240	Q13724	sp|Q13724|MOGS_HUMAN Mannosyl-oligosaccharide glucosidase OS=Homo sapiens OX=9606 GN=MOGS PE=1 SV=5	Color2 [A=255, R=169, G=169, B=169]	9	4			FALSE	+	Elute_Lysate	9	14.3	91.916	0	52.312	130520000	29	1	0	3.08496	0	-4.21912	-1.71116	15.6285	15.6986	14.7175	20.2511	19.2073	19.2436
+	3.32108	-7.14977	sp|Q13740|CD166_HUMAN	sp|Q13740|CD166_HUMAN	2242	Q13740	sp|Q13740|CD166_HUMAN CD166 antigen OS=Homo sapiens OX=9606 GN=ALCAM PE=1 SV=2	Color2 [A=255, R=169, G=169, B=169]	9	4			FALSE	+	Elute_Lysate	18	46.1	65.102	0	248.92	1079600000	112	1	0	3.32108	0	-7.14977	-2.66233	15.551	13.9005	16.1331	22.2337	22.1563	22.6437
	0.207635	-0.331142	sp|Q13751|LAMB3_HUMAN	sp|Q13751|LAMB3_HUMAN	2243	Q13751	sp|Q13751|LAMB3_HUMAN Laminin subunit beta-3 OS=Homo sapiens OX=9606 GN=LAMB3 PE=1 SV=1	Color2 [A=255, R=169, G=169, B=169]	9	4			FALSE			2	2	129.57	0	13.964	4734700	4	1	0	0.207635	0.850063	-0.331142	-0.126533	16.4179	15.1081	15.9438	15.1879	16.681	16.5943
+	4.98818	-8.17239	sp|Q13813|SPTN1_HUMAN	sp|Q13813|SPTN1_HUMAN	2245	Q13813	sp|Q13813|SPTN1_HUMAN Spectrin alpha chain, non-erythrocytic 1 OS=Homo sapiens OX=9606 GN=SPTAN1 PE=1 SV=3	Color2 [A=255, R=169, G=169, B=169]	9	4			FALSE	+	Elute_Lysate	219	81	284.54	0	323.31	15198000000	2465	1	0	4.98818	0	-8.17239	-3.55896	18.4113	19.385	19.0949	27.0599	27.2695	27.079
	1.17946	-0.571337	sp|Q13823|NOG2_HUMAN	sp|Q13823|NOG2_HUMAN	2246	Q13823	sp|Q13823|NOG2_HUMAN Nucleolar GTP-binding protein 2 OS=Homo sapiens OX=9606 GN=GNL2 PE=1 SV=1	Color2 [A=255, R=169, G=169, B=169]	9	4			FALSE			1	1.9	83.654	0.00075245	2.5299	13968000	8	1	0	1.17946	0.656015	-0.571337	-0.256464	15.3883	15.5941	15.3657	15.6154	16.0948	16.352
	1.89136	-1.48191	sp|Q13838|DX39B_HUMAN	sp|Q13838|DX39B_HUMAN	2248	Q13838	sp|Q13838|DX39B_HUMAN Spliceosome RNA helicase DDX39B OS=Homo sapiens OX=9606 GN=DDX39B PE=1 SV=1	Color2 [A=255, R=169, G=169, B=169]	9	4			FALSE			20	56.3	48.991	0	323.31	3506400000	534	1	0	1.89136	0.0690032	-1.48191	-0.631624	22.5265	22.2808	23.3964	24.2039	24.3487	24.0968
+	5.00603	-5.54274	sp|Q13867|BLMH_HUMAN	sp|Q13867|BLMH_HUMAN	2249	Q13867	sp|Q13867|BLMH_HUMAN Bleomycin hydrolase OS=Homo sapiens OX=9606 GN=BLMH PE=1 SV=1	Color2 [A=255, R=169, G=169, B=169]	9	4			FALSE	+	Elute_Lysate	7	22.2	52.562	0	259.15	451120000	61	1	0	5.00603	0	-5.54274	-2.5207	14.8795	14.9439	14.8156	20.6268	20.0317	20.6087
+	4.08261	-3.8098	sp|Q13868|EXOS2_HUMAN	sp|Q13868|EXOS2_HUMAN	2250	Q13868	sp|Q13868|EXOS2_HUMAN Exosome complex component RRP4 OS=Homo sapiens OX=9606 GN=EXOSC2 PE=1 SV=2	Color2 [A=255, R=169, G=169, B=169]	9	4			FALSE	+	Elute_Lysate	8	27.6	32.789	0	35.549	93037000	47	1	0	4.08261	0	-3.8098	-1.7057	15.7838	15.1351	15.1468	19.0939	19.0521	19.3491
	0.540755	0.885103	sp|Q13884|SNTB1_HUMAN	sp|Q13884|SNTB1_HUMAN	2251	Q13884	sp|Q13884|SNTB1_HUMAN Beta-1-syntrophin OS=Homo sapiens OX=9606 GN=SNTB1 PE=1 SV=3	Color2 [A=255, R=169, G=169, B=169]	9	4			FALSE			1	4.1	58.06	0.0028497	1.7624	14919000	2	1	0	0.540755	0.523889	0.885103	0.325077	16.657	16.1222	15.4417	14.8775	14.284	16.404
+	2.75772	-4.10048	sp|Q13885|TBB2A_HUMAN	sp|Q13885|TBB2A_HUMAN	2252	Q13885	sp|Q13885|TBB2A_HUMAN Tubulin beta-2A chain OS=Homo sapiens OX=9606 GN=TUBB2A PE=1 SV=1	Color2 [A=255, R=169, G=169, B=169]	9	4			FALSE	+	Elute_Lysate	41	72.8	49.906	0	35.046	271310000	31	1	0	2.75772	7.26698e-05	-4.10048	-1.6071	15.4084	16.4964	15.2268	20.431	19.1103	19.8916
	1.22896	-1.84316	sp|Q13895|BYST_HUMAN	sp|Q13895|BYST_HUMAN	2254	Q13895	sp|Q13895|BYST_HUMAN Bystin OS=Homo sapiens OX=9606 GN=BYSL PE=1 SV=3	Color2 [A=255, R=169, G=169, B=169]	9	4			FALSE			11	32.3	49.601	0	124.71	274920000	49	1	0	1.22896	0.049679	-1.84316	-0.681521	17.3647	17.5239	17.6771	20.7591	18.7521	18.5841
+	2.61277	-3.62124	sp|Q13905|RPGF1_HUMAN	sp|Q13905|RPGF1_HUMAN	2255	Q13905	sp|Q13905|RPGF1_HUMAN Rap guanine nucleotide exchange factor 1 OS=Homo sapiens OX=9606 GN=RAPGEF1 PE=1 SV=3	Color2 [A=255, R=169, G=169, B=169]	9	4			FALSE	+	Elute_Lysate	3	6.1	120.55	0	7.2672	38827000	7	1	0	2.61277	0.000143046	-3.62124	-1.43002	16.3284	15.4082	14.6414	18.7587	19.4841	18.9988
+	4.473	-5.08692	sp|Q13907|IDI1_HUMAN	sp|Q13907|IDI1_HUMAN	2256	Q13907	sp|Q13907|IDI1_HUMAN Isopentenyl-diphosphate Delta-isomerase 1 OS=Homo sapiens OX=9606 GN=IDI1 PE=1 SV=2	Color2 [A=255, R=169, G=169, B=169]	9	4			FALSE	+	Elute_Lysate	7	48.9	26.319	0	137.45	115560000	86	1	0	4.473	0	-5.08692	-2.26232	14.9901	15.3856	14.792	20.0268	20.4904	19.9112
+	4.59507	-5.34371	sp|Q13951|PEBB_HUMAN	sp|Q13951|PEBB_HUMAN	2257	Q13951	sp|Q13951|PEBB_HUMAN Core-binding factor subunit beta OS=Homo sapiens OX=9606 GN=CBFB PE=1 SV=2	Color2 [A=255, R=169, G=169, B=169]	9	4			FALSE	+	Elute_Lysate	8	34.6	21.508	0	34.897	71175000	47	1	0	4.59507	0	-5.34371	-2.38214	15.3995	14.8496	14.7177	20.1957	20.5819	20.2203
	0.231245	-0.353468	sp|Q14004|CDK13_HUMAN	sp|Q14004|CDK13_HUMAN	2258	Q14004	sp|Q14004|CDK13_HUMAN Cyclin-dependent kinase 13 OS=Homo sapiens OX=9606 GN=CDK13 PE=1 SV=2	Color2 [A=255, R=169, G=169, B=169]	9	4			FALSE			3	2.7	164.92	0	10.002	7016100	15	1	0.774194	0.231245	0.83816	-0.353468	-0.135975	15.3586	15.9952	16.0733	16.9571	15.0936	16.4369
+	5.36977	-5.20658	sp|Q14008|CKAP5_HUMAN	sp|Q14008|CKAP5_HUMAN	2259	Q14008	sp|Q14008|CKAP5_HUMAN Cytoskeleton-associated protein 5 OS=Homo sapiens OX=9606 GN=CKAP5 PE=1 SV=3	Color2 [A=255, R=169, G=169, B=169]	9	4			FALSE	+	Elute_Lysate	29	20.2	225.49	0	278.6	340780000	138	1	0	5.36977	0	-5.20658	-2.42007	16.6382	16.2373	16.5269	21.6622	21.8408	21.5192
+	3.34685	-5.52166	sp|Q14011|CIRBP_HUMAN	sp|Q14011|CIRBP_HUMAN	2260	Q14011	sp|Q14011|CIRBP_HUMAN Cold-inducible RNA-binding protein OS=Homo sapiens OX=9606 GN=CIRBP PE=1 SV=1	Color2 [A=255, R=169, G=169, B=169]	9	4			FALSE	+	Elute_Lysate	5	33.7	18.648	0	211.98	106420000	57	1	0	3.34685	0	-5.52166	-2.18992	15.4302	16.3544	14.942	20.4954	21.2265	21.5697
+	2.89203	-4.12307	sp|Q14103|HNRPD_HUMAN	sp|Q14103|HNRPD_HUMAN	2262	Q14103	sp|Q14103|HNRPD_HUMAN Heterogeneous nuclear ribonucleoprotein D0 OS=Homo sapiens OX=9606 GN=HNRNPD PE=1 SV=1	Color2 [A=255, R=169, G=169, B=169]	9	4			FALSE	+	Elute_Lysate	25	43.9	38.434	0	323.31	4228600000	290	1	0	2.89203	0	-4.12307	-1.64196	19.2877	20.593	19.0587	23.4774	24.1013	23.7299
+	3.62587	-6.04959	sp|Q14108|SCRB2_HUMAN	sp|Q14108|SCRB2_HUMAN	2263	Q14108	sp|Q14108|SCRB2_HUMAN Lysosome membrane protein 2 OS=Homo sapiens OX=9606 GN=SCARB2 PE=1 SV=2	Color2 [A=255, R=169, G=169, B=169]	9	4			FALSE	+	Elute_Lysate	7	21.3	54.29	0	54.572	497770000	58	1	0	3.62587	0	-6.04959	-2.43492	15.896	14.5109	14.4839	20.7502	21.1333	21.1562
+	5.48955	-5.57122	sp|Q14116|IL18_HUMAN	sp|Q14116|IL18_HUMAN	2264	Q14116	sp|Q14116|IL18_HUMAN Interleukin-18 OS=Homo sapiens OX=9606 GN=IL18 PE=1 SV=1	Color2 [A=255, R=169, G=169, B=169]	9	4			FALSE	+	Elute_Lysate	7	61.1	22.326	0	76.825	129040000	92	1	0	5.48955	0	-5.57122	-2.58982	15.6921	15.2001	15.5232	21.1322	21.0087	20.9882
+	2.9788	-4.07609	sp|Q14118|DAG1_HUMAN	sp|Q14118|DAG1_HUMAN	2265	Q14118	sp|Q14118|DAG1_HUMAN Dystroglycan OS=Homo sapiens OX=9606 GN=DAG1 PE=1 SV=2	Color2 [A=255, R=255, G=0, B=0]	9	8			TRUE	+	Elute_Lysate	7	9.5	97.44	0	31.05	216110000	53	1	5.85714	2.9788	0	-4.07609	-1.64393	16.3112	15.6881	14.6775	19.7216	19.6578	19.5258
+	3.1639	-7.94768	sp|Q14126|DSG2_HUMAN	sp|Q14126|DSG2_HUMAN	2266	Q14126	sp|Q14126|DSG2_HUMAN Desmoglein-2 OS=Homo sapiens OX=9606 GN=DSG2 PE=1 SV=2	Color2 [A=255, R=169, G=169, B=169]	9	4			FALSE	+	Elute_Lysate	29	41.9	122.29	0	323.31	912920000	249	1	0	3.1639	0	-7.94768	-2.8017	17.2543	14.3809	15.9731	23.9558	23.6309	23.8647
	0.01126	-0.0203098	sp|Q14135|VGLL4_HUMAN	sp|Q14135|VGLL4_HUMAN	2267	Q14135	sp|Q14135|VGLL4_HUMAN Transcription cofactor vestigial-like protein 4 OS=Homo sapiens OX=9606 GN=VGLL4 PE=1 SV=4	Color2 [A=255, R=169, G=169, B=169]	9	4			FALSE			1	10.3	30.947	0.00025549	2.9491	5212800	1	1	0	0.01126	0.990334	-0.0203098	-0.00782646	14.3463	15.3347	15.3485	14.9503	14.2173	15.9228
+	4.61173	-5.90012	sp|Q14137|BOP1_HUMAN	sp|Q14137|BOP1_HUMAN	2268	Q14137	sp|Q14137|BOP1_HUMAN Ribosome biogenesis protein BOP1 OS=Homo sapiens OX=9606 GN=BOP1 PE=1 SV=2	Color2 [A=255, R=169, G=169, B=169]	9	4			FALSE	+	Elute_Lysate	12	22.3	83.629	0	157.28	208960000	56	1	0	4.61173	0	-5.90012	-2.60378	14.5876	15.3204	14.919	20.8951	20.5413	21.0909
	0.763564	-3.21336	sp|Q14139|UBE4A_HUMAN	sp|Q14139|UBE4A_HUMAN	2269	Q14139	sp|Q14139|UBE4A_HUMAN Ubiquitin conjugation factor E4 A OS=Homo sapiens OX=9606 GN=UBE4A PE=1 SV=2	Color2 [A=255, R=169, G=169, B=169]	9	4			FALSE			6	10.2	122.56	0	40.929	37111000	19	1	0	0.763564	0.0206938	-3.21336	-0.816324	15.1155	14.17	14.5484	13.9925	19.8311	19.6505
+	3.23	-3.38174	sp|Q14141|SEPT6_HUMAN	sp|Q14141|SEPT6_HUMAN	2270	Q14141	sp|Q14141|SEPT6_HUMAN Septin-6 OS=Homo sapiens OX=9606 GN=SEPT6 PE=1 SV=4	Color2 [A=255, R=169, G=169, B=169]	9	4			FALSE	+	Elute_Lysate	7	17.5	49.716	0	68.679	73799000	15	1	0	3.23	0.000145847	-3.38174	-1.44379	15.53	16.0702	14.9446	18.7354	18.8546	19.1001
	0.51948	-3.00327	sp|Q14151|SAFB2_HUMAN	sp|Q14151|SAFB2_HUMAN	2271	Q14151	sp|Q14151|SAFB2_HUMAN Scaffold attachment factor B2 OS=Homo sapiens OX=9606 GN=SAFB2 PE=1 SV=1	Color2 [A=255, R=169, G=169, B=169]	9	4			FALSE			29	34.8	107.47	0	323.31	704130000	162	1	0	0.51948	0.0551233	-3.00327	-0.661669	22.4319	23.5093	15.4153	23.6172	23.4078	23.3414
+	3.47686	-4.20332	sp|Q14152|EIF3A_HUMAN	sp|Q14152|EIF3A_HUMAN	2272	Q14152	sp|Q14152|EIF3A_HUMAN Eukaryotic translation initiation factor 3 subunit A OS=Homo sapiens OX=9606 GN=EIF3A PE=1 SV=1	Color2 [A=255, R=169, G=169, B=169]	9	4			FALSE	+	Elute_Lysate	59	39	166.57	0	323.31	2531500000	587	1	0	3.47686	0	-4.20332	-1.7754	21.2109	21.6695	20.4227	25.3983	25.2273	25.2874
+	2.49616	-2.5341	sp|Q14155|ARHG7_HUMAN	sp|Q14155|ARHG7_HUMAN	2273	Q14155	sp|Q14155|ARHG7_HUMAN Rho guanine nucleotide exchange factor 7 OS=Homo sapiens OX=9606 GN=ARHGEF7 PE=1 SV=2	Color2 [A=255, R=169, G=169, B=169]	9	4			FALSE	+	Elute_Lysate	2	5.7	90.011	0	91.14	53357000	10	1	0	2.49616	0.00338316	-2.5341	-1.05569	14.8078	15.7204	15.9753	18.3307	17.6907	18.0844
+	4.49435	-6.94615	sp|Q14157|UBP2L_HUMAN	sp|Q14157|UBP2L_HUMAN	2274	Q14157	sp|Q14157|UBP2L_HUMAN Ubiquitin-associated protein 2-like OS=Homo sapiens OX=9606 GN=UBAP2L PE=1 SV=2	Color2 [A=255, R=169, G=169, B=169]	9	4			FALSE	+	Elute_Lysate	21	31.8	114.53	0	323.31	376980000	137	1	0	4.49435	0	-6.94615	-2.97455	16.2183	15.2239	15.3364	22.4955	22.7584	22.3631
+	4.32194	-6.52618	sp|Q14160|SCRIB_HUMAN;sp|Q9BTT6|LRRC1_HUMAN	sp|Q14160|SCRIB_HUMAN	2275	Q14160	sp|Q14160|SCRIB_HUMAN Protein scribble homolog OS=Homo sapiens OX=9606 GN=SCRIB PE=1 SV=4	Color2 [A=255, R=169, G=169, B=169]	9	4			FALSE	+	Elute_Lysate	26	26.6	174.88	0	323.31	614410000	173	2	0.75	4.32194	0	-6.52618	-2.77936	16.2222	15.6117	16.589	22.3083	22.9988	22.6943
+	1.80042	-2.45593	sp|Q14161|GIT2_HUMAN	sp|Q14161|GIT2_HUMAN	2276	Q14161	sp|Q14161|GIT2_HUMAN ARF GTPase-activating protein GIT2 OS=Homo sapiens OX=9606 GN=GIT2 PE=1 SV=2	Color2 [A=255, R=169, G=169, B=169]	9	4			FALSE	+	Elute_Lysate	5	12.3	84.542	0	7.582	43313000	14	1	0	1.80042	0.00856994	-2.45593	-0.940763	16.3306	14.2678	15.1662	17.4601	17.7969	17.8754
	1.28127	-2.58568	sp|Q14165|MLEC_HUMAN	sp|Q14165|MLEC_HUMAN	2277	Q14165	sp|Q14165|MLEC_HUMAN Malectin OS=Homo sapiens OX=9606 GN=MLEC PE=1 SV=1	Color2 [A=255, R=169, G=169, B=169]	9	4			FALSE			5	26.7	32.233	0	118.33	99470000	39	1	0	1.28127	0.0141191	-2.58568	-0.877575	14.8239	17.5834	17.7007	19.1175	19.4938	19.2537
+	3.63695	-4.59469	sp|Q14166|TTL12_HUMAN	sp|Q14166|TTL12_HUMAN	2278	Q14166	sp|Q14166|TTL12_HUMAN Tubulin--tyrosine ligase-like protein 12 OS=Homo sapiens OX=9606 GN=TTLL12 PE=1 SV=2	Color2 [A=255, R=169, G=169, B=169]	9	4			FALSE	+	Elute_Lysate	26	59.2	74.403	0	323.31	1447600000	158	1	0	3.63695	0	-4.59469	-1.94229	17.4585	18.4705	17.6403	22.7657	22.4828	22.1049
	1.2514	-2.27145	sp|Q14181|DPOA2_HUMAN	sp|Q14181|DPOA2_HUMAN	2280	Q14181	sp|Q14181|DPOA2_HUMAN DNA polymerase alpha subunit B OS=Homo sapiens OX=9606 GN=POLA2 PE=1 SV=2	Color2 [A=255, R=169, G=169, B=169]	9	4			FALSE			5	9.5	65.947	0	85.331	121160000	19	1	0	1.2514	0.0240708	-2.27145	-0.796416	15.6585	14.5415	17.4072	17.7919	18.3417	18.288
+	1.8423	-3.89258	sp|Q14191|WRN_HUMAN	sp|Q14191|WRN_HUMAN	2281	Q14191	sp|Q14191|WRN_HUMAN Werner syndrome ATP-dependent helicase OS=Homo sapiens OX=9606 GN=WRN PE=1 SV=2	Color2 [A=255, R=169, G=169, B=169]	9	4		+	FALSE	+	Elute_Lysate	1	1.3	162.46	1	-2	151810000	2	1	0	1.8423	0.000482593	-3.89258	-1.32389	15.3715	14.7095	14.3145	19.0458	20.0212	17.0061
+	4.89051	-5.42899	sp|Q14192|FHL2_HUMAN	sp|Q14192|FHL2_HUMAN	2282	Q14192	sp|Q14192|FHL2_HUMAN Four and a half LIM domains protein 2 OS=Homo sapiens OX=9606 GN=FHL2 PE=1 SV=3	Color2 [A=255, R=169, G=169, B=169]	9	4			FALSE	+	Elute_Lysate	12	45.9	32.193	0	75.907	217830000	56	1	0	4.89051	0	-5.42899	-2.45849	14.9138	15.4335	14.9518	20.4361	20.3755	20.7744
+	2.05231	-7.43984	sp|Q14195|DPYL3_HUMAN;sp|Q14117|DPYS_HUMAN	sp|Q14195|DPYL3_HUMAN	2284	Q14195	sp|Q14195|DPYL3_HUMAN Dihydropyrimidinase-related protein 3 OS=Homo sapiens OX=9606 GN=DPYSL3 PE=1 SV=1	Color2 [A=255, R=169, G=169, B=169]	9	4			FALSE	+	Elute_Lysate	30	69.6	61.963	0	323.31	3348800000	304	2	0	2.05231	0	-7.43984	-2.08926	14.6254	14.7199	19.3406	23.4526	23.8736	23.6792
+	3.52568	-3.10049	sp|Q14197|ICT1_HUMAN	sp|Q14197|ICT1_HUMAN	2285	Q14197	sp|Q14197|ICT1_HUMAN Peptidyl-tRNA hydrolase ICT1, mitochondrial OS=Homo sapiens OX=9606 GN=MRPL58 PE=1 SV=1	Color2 [A=255, R=169, G=169, B=169]	9	4			FALSE	+	Elute_Lysate	7	38.3	23.63	0	24.83	19862000	27	1	0	3.52568	0.000213836	-3.10049	-1.36983	15.4911	15.6299	15.1176	18.7586	18.6954	18.0861
+	1.67561	-7.70199	sp|Q14203|DCTN1_HUMAN	sp|Q14203|DCTN1_HUMAN	2287	Q14203	sp|Q14203|DCTN1_HUMAN Dynactin subunit 1 OS=Homo sapiens OX=9606 GN=DCTN1 PE=1 SV=3	Color2 [A=255, R=169, G=169, B=169]	9	4			FALSE	+	Elute_Lysate	48	45.2	141.69	0	323.31	999970000	249	1	0	1.67561	0	-7.70199	-1.88317	20.3546	15.3547	13.3239	24.158	23.9507	24.0304
+	2.83296	-3.23402	sp|Q14204|DYHC1_HUMAN	sp|Q14204|DYHC1_HUMAN	2288	Q14204	sp|Q14204|DYHC1_HUMAN Cytoplasmic dynein 1 heavy chain 1 OS=Homo sapiens OX=9606 GN=DYNC1H1 PE=1 SV=5	Color2 [A=255, R=169, G=169, B=169]	9	4			FALSE	+	Elute_Lysate	235	57	532.4	0	323.31	9756000000	1748	1	0	2.83296	0.000413374	-3.23402	-1.33887	22.5001	23.4497	23.8248	26.7291	26.4713	26.2762
+	1.6787	-3.53561	sp|Q14232|EI2BA_HUMAN	sp|Q14232|EI2BA_HUMAN	2289	Q14232	sp|Q14232|EI2BA_HUMAN Translation initiation factor eIF-2B subunit alpha OS=Homo sapiens OX=9606 GN=EIF2B1 PE=1 SV=1	Color2 [A=255, R=169, G=169, B=169]	9	4			FALSE	+	Elute_Lysate	10	38.4	33.712	0	172.89	160020000	53	1	0	1.6787	0.00102688	-3.53561	-1.19557	14.5641	17.1555	17.5806	20.2448	19.6693	19.9929
+	4.2937	-4.95441	sp|Q14240|IF4A2_HUMAN	sp|Q14240|IF4A2_HUMAN	2290	Q14240	sp|Q14240|IF4A2_HUMAN Eukaryotic initiation factor 4A-II OS=Homo sapiens OX=9606 GN=EIF4A2 PE=1 SV=2	Color2 [A=255, R=169, G=169, B=169]	9	4			FALSE	+	Elute_Lysate	16	37.6	46.402	0	6.0329	86299000	18	1	0	4.2937	0	-4.95441	-2.18388	14.3798	13.6646	14.0986	19.2883	18.7002	19.0178
+	3.04627	-4.44608	sp|Q14241|ELOA1_HUMAN	sp|Q14241|ELOA1_HUMAN	2291	Q14241	sp|Q14241|ELOA1_HUMAN Elongin-A OS=Homo sapiens OX=9606 GN=ELOA PE=1 SV=2	Color2 [A=255, R=169, G=169, B=169]	9	4			FALSE	+	Elute_Lysate	7	13.3	89.908	0	49.616	183700000	35	1	0	3.04627	0	-4.44608	-1.77686	16.1867	14.6195	15.2241	20.1449	19.4187	19.8048
	1.49003	-1.58841	sp|Q14244|MAP7_HUMAN	sp|Q14244|MAP7_HUMAN	2292	Q14244	sp|Q14244|MAP7_HUMAN Ensconsin OS=Homo sapiens OX=9606 GN=MAP7 PE=1 SV=1	Color2 [A=255, R=169, G=169, B=169]	9	4			FALSE			12	20.8	84.051	0	62.007	411970000	66	1	0	1.49003	0.0658401	-1.58841	-0.636975	20.2396	19.7654	18.749	21.5377	20.7639	21.2176
+	4.8791	-7.44245	sp|Q14247|SRC8_HUMAN	sp|Q14247|SRC8_HUMAN	2293	Q14247	sp|Q14247|SRC8_HUMAN Src substrate cortactin OS=Homo sapiens OX=9606 GN=CTTN PE=1 SV=2	Color2 [A=255, R=169, G=169, B=169]	9	4			FALSE	+	Elute_Lysate	30	52.9	61.585	0	323.31	1978700000	197	1	0	4.8791	0	-7.44245	-3.25368	14.9332	15.609	15.8494	22.7423	22.9439	23.0328
	1.25285	-2.29466	sp|Q14249|NUCG_HUMAN	sp|Q14249|NUCG_HUMAN	2294	Q14249	sp|Q14249|NUCG_HUMAN Endonuclease G, mitochondrial OS=Homo sapiens OX=9606 GN=ENDOG PE=1 SV=4	Color2 [A=255, R=169, G=169, B=169]	9	4			FALSE			5	20.9	32.62	0	14.761	29550000	32	1	0	1.25285	0.0228443	-2.29466	-0.802397	13.9071	15.5023	16.8526	17.4794	17.8761	17.7906
	0.0121935	-0.0604862	sp|Q14254|FLOT2_HUMAN	sp|Q14254|FLOT2_HUMAN	2295	Q14254	sp|Q14254|FLOT2_HUMAN Flotillin-2 OS=Homo sapiens OX=9606 GN=FLOT2 PE=1 SV=2	Color2 [A=255, R=169, G=169, B=169]	9	4			FALSE			5	14.3	47.064	0	12.435	107960000	10	1	0	0.0121935	0.984735	-0.0604862	-0.0166259	15.6993	19.6955	19.8712	19.152	19.6126	16.6828
+	2.812	-4.68005	sp|Q14257|RCN2_HUMAN	sp|Q14257|RCN2_HUMAN	2296	Q14257	sp|Q14257|RCN2_HUMAN Reticulocalbin-2 OS=Homo sapiens OX=9606 GN=RCN2 PE=1 SV=1	Color2 [A=255, R=169, G=169, B=169]	9	4			FALSE	+	Elute_Lysate	6	30.6	36.876	0	143.75	189190000	20	1	0	2.812	0	-4.68005	-1.79384	15.443	13.8935	14.458	19.2977	19.9737	18.5633
+	3.54373	-6.03606	sp|Q14258|TRI25_HUMAN	sp|Q14258|TRI25_HUMAN	2297	Q14258	sp|Q14258|TRI25_HUMAN E3 ubiquitin/ISG15 ligase TRIM25 OS=Homo sapiens OX=9606 GN=TRIM25 PE=1 SV=2	Color2 [A=255, R=169, G=169, B=169]	9	4			FALSE	+	Elute_Lysate	14	26.8	70.973	0	106.02	236460000	103	1	0	3.54373	0	-6.03606	-2.40732	14.1337	15.2215	15.8703	21.1169	21.1559	21.0607
+	2.49195	-3.07686	sp|Q14315|FLNC_HUMAN	sp|Q14315|FLNC_HUMAN	2298	Q14315	sp|Q14315|FLNC_HUMAN Filamin-C OS=Homo sapiens OX=9606 GN=FLNC PE=1 SV=3	Color2 [A=255, R=169, G=169, B=169]	9	4			FALSE	+	Elute_Lysate	47	22.6	291.02	0	323.31	598980000	161	1	0	2.49195	0.000767877	-3.07686	-1.23695	18.719	19.5659	19.915	23.1114	22.3402	21.979
+	2.22094	-2.81079	sp|Q14318|FKBP8_HUMAN	sp|Q14318|FKBP8_HUMAN	2299	Q14318	sp|Q14318|FKBP8_HUMAN Peptidyl-prolyl cis-trans isomerase FKBP8 OS=Homo sapiens OX=9606 GN=FKBP8 PE=1 SV=2	Color2 [A=255, R=169, G=169, B=169]	9	4			FALSE	+	Elute_Lysate	6	23.1	44.561	0	69.205	108010000	13	1	0	2.22094	0.00210537	-2.81079	-1.11164	15.7673	14.8913	15.8872	18.8387	18.6574	17.4821
+	3.9618	-5.10524	sp|Q14320|FA50A_HUMAN	sp|Q14320|FA50A_HUMAN	2300	Q14320	sp|Q14320|FA50A_HUMAN Protein FAM50A OS=Homo sapiens OX=9606 GN=FAM50A PE=1 SV=2	Color2 [A=255, R=169, G=169, B=169]	9	4			FALSE	+	Elute_Lysate	12	42.5	40.241	0	112.23	922260000	98	1	0	3.9618	0	-5.10524	-2.18561	16.1219	16.3712	17.1868	21.8159	21.4844	21.6953
+	2.94882	-3.2222	sp|Q14331|FRG1_HUMAN	sp|Q14331|FRG1_HUMAN	2301	Q14331	sp|Q14331|FRG1_HUMAN Protein FRG1 OS=Homo sapiens OX=9606 GN=FRG1 PE=1 SV=1	Color2 [A=255, R=169, G=169, B=169]	9	4			FALSE	+	Elute_Lysate	5	15.1	29.172	0	17.589	88449000	21	1	0	2.94882	0.000362069	-3.2222	-1.3505	15.7487	14.98	15.5565	19.0992	18.0577	18.7949
+	2.45241	-3.09466	sp|Q14344|GNA13_HUMAN	sp|Q14344|GNA13_HUMAN	2302	Q14344	sp|Q14344|GNA13_HUMAN Guanine nucleotide-binding protein subunit alpha-13 OS=Homo sapiens OX=9606 GN=GNA13 PE=1 SV=2	Color2 [A=255, R=169, G=169, B=169]	9	4			FALSE	+	Elute_Lysate	5	18	44.049	0	90.799	107780000	21	1	0	2.45241	0.000767033	-3.09466	-1.23662	14.8659	15.4769	15.7489	18.3944	17.749	19.2323
+	2.89464	-4.60086	sp|Q14376|GALE_HUMAN	sp|Q14376|GALE_HUMAN	2304	Q14376	sp|Q14376|GALE_HUMAN UDP-glucose 4-epimerase OS=Homo sapiens OX=9606 GN=GALE PE=1 SV=2	Color2 [A=255, R=169, G=169, B=169]	9	4			FALSE	+	Elute_Lysate	10	53.7	38.281	0	223.62	201530000	24	1	0	2.89464	0	-4.60086	-1.79064	14.3527	14.2786	15.7606	19.5279	19.8458	18.8208
	0.561248	-2.75899	sp|Q14432|PDE3A_HUMAN;sp|Q13370|PDE3B_HUMAN	sp|Q14432|PDE3A_HUMAN	2305	Q14432	sp|Q14432|PDE3A_HUMAN cGMP-inhibited 3,5-cyclic phosphodiesterase A OS=Homo sapiens OX=9606 GN=PDE3A PE=1 SV=3	Color2 [A=255, R=169, G=169, B=169]	9	4			FALSE			12	14.9	124.98	0	322.53	620140000	107	2	0	0.561248	0.0559036	-2.75899	-0.659813	22.1495	14.9119	20.3614	22.1298	21.6305	21.9395
+	5.2264	-7.32504	sp|Q14444|CAPR1_HUMAN	sp|Q14444|CAPR1_HUMAN	2306	Q14444	sp|Q14444|CAPR1_HUMAN Caprin-1 OS=Homo sapiens OX=9606 GN=CAPRIN1 PE=1 SV=2	Color2 [A=255, R=169, G=169, B=169]	9	4			FALSE	+	Elute_Lysate	22	39.9	78.365	0	323.31	1643300000	148	1	0	5.2264	0	-7.32504	-3.28269	15.153	15.3034	15.7044	23.0115	22.4522	22.6722
+	2.02708	-3.94671	sp|Q14498|RBM39_HUMAN;sp|Q86U06|RBM23_HUMAN	sp|Q14498|RBM39_HUMAN	2307	Q14498	sp|Q14498|RBM39_HUMAN RNA-binding protein 39 OS=Homo sapiens OX=9606 GN=RBM39 PE=1 SV=2	Color2 [A=255, R=169, G=169, B=169]	9	4			FALSE	+	Elute_Lysate	16	41.1	59.379	0	228.98	623020000	103	2	0	2.02708	0.000216699	-3.94671	-1.38872	17.7682	15.5523	18.0282	21.5856	20.5358	21.0674
	0.407021	-1.00119	sp|Q14517|FAT1_HUMAN	sp|Q14517|FAT1_HUMAN	2309	Q14517	sp|Q14517|FAT1_HUMAN Protocadherin Fat 1 OS=Homo sapiens OX=9606 GN=FAT1 PE=1 SV=2	Color2 [A=255, R=169, G=169, B=169]	9	4			FALSE			4	1.3	506.27	0	5.5865	6060100	9	1	0	0.407021	0.516294	-1.00119	-0.328944	15.7548	13.502	16.5787	16.7806	15.2926	16.7659
	1.88699	-1.00791	sp|Q14527|HLTF_HUMAN	sp|Q14527|HLTF_HUMAN	2310	Q14527	sp|Q14527|HLTF_HUMAN Helicase-like transcription factor OS=Homo sapiens OX=9606 GN=HLTF PE=1 SV=2	Color2 [A=255, R=169, G=169, B=169]	9	4			FALSE			1	1	113.93	0.0069093	1.3627	6026300	3	1	0	1.88699	0.274042	-1.00791	-0.450731	15.5718	15.3768	15.8554	16.2727	16.9339	16.6211
	1.79357	-1.04205	sp|Q14558|KPRA_HUMAN	sp|Q14558|KPRA_HUMAN	2311	Q14558	sp|Q14558|KPRA_HUMAN Phosphoribosyl pyrophosphate synthase-associated protein 1 OS=Homo sapiens OX=9606 GN=PRPSAP1 PE=1 SV=2	Color2 [A=255, R=169, G=169, B=169]	9	4			FALSE			9	34.3	39.393	0	197.62	268490000	43	1	0	1.79357	0.254412	-1.04205	-0.461022	18.6369	18.3817	18.7121	19.3806	20.0996	19.3767
+	1.79696	-3.44866	sp|Q14562|DHX8_HUMAN	sp|Q14562|DHX8_HUMAN	2312	Q14562	sp|Q14562|DHX8_HUMAN ATP-dependent RNA helicase DHX8 OS=Homo sapiens OX=9606 GN=DHX8 PE=1 SV=1	Color2 [A=255, R=169, G=169, B=169]	9	4			FALSE	+	Elute_Lysate	7	8.6	139.31	0	6.2007	28542000	14	1	0	1.79696	0.000811934	-3.44866	-1.20607	16.8164	14.3937	14.1942	18.8801	18.5729	18.2973
	1.79257	-1.3776	sp|Q14566|MCM6_HUMAN	sp|Q14566|MCM6_HUMAN	2313	Q14566	sp|Q14566|MCM6_HUMAN DNA replication licensing factor MCM6 OS=Homo sapiens OX=9606 GN=MCM6 PE=1 SV=1	Color2 [A=255, R=169, G=169, B=169]	9	4			FALSE			33	48.8	92.888	0	323.31	2722800000	367	1	0	1.79257	0.0936201	-1.3776	-0.587626	23.0035	21.8415	22.4047	23.7757	23.67	23.9368
+	2.87308	-6.4862	sp|Q14573|ITPR3_HUMAN	sp|Q14573|ITPR3_HUMAN	2315	Q14573	sp|Q14573|ITPR3_HUMAN Inositol 1,4,5-trisphosphate receptor type 3 OS=Homo sapiens OX=9606 GN=ITPR3 PE=1 SV=2	Color2 [A=255, R=169, G=169, B=169]	9	4			FALSE	+	Elute_Lysate	23	14.7	304.1	0	253.05	293700000	98	1	0	2.87308	0	-6.4862	-2.30557	13.5342	16.1902	15.4539	21.8717	21.2274	21.5379
	0.0256697	-0.0618343	sp|Q14596|NBR1_HUMAN	sp|Q14596|NBR1_HUMAN	2316	Q14596	sp|Q14596|NBR1_HUMAN Next to BRCA1 gene 1 protein OS=Homo sapiens OX=9606 GN=NBR1 PE=1 SV=3	Color2 [A=255, R=169, G=169, B=169]	9	4			FALSE			1	1.4	107.41	0	7.0597	2002100	6	1	0	0.0256697	0.978098	-0.0618343	-0.0220283	14.1408	15.3352	14.8446	15.9894	15.0295	13.4872
+	3.91514	-5.67627	sp|Q14643|ITPR1_HUMAN;sp|Q14571|ITPR2_HUMAN	sp|Q14643|ITPR1_HUMAN	2317	Q14643	sp|Q14643|ITPR1_HUMAN Inositol 1,4,5-trisphosphate receptor type 1 OS=Homo sapiens OX=9606 GN=ITPR1 PE=1 SV=3	Color2 [A=255, R=169, G=169, B=169]	9	4			FALSE	+	Elute_Lysate	19	11.8	313.93	0	59.41	152540000	51	2	0	3.91514	0	-5.67627	-2.38126	14.4253	14.6581	15.5726	20.8487	20.308	20.5281
	0.209935	0.352916	sp|Q14651|PLSI_HUMAN	sp|Q14651|PLSI_HUMAN	2318	Q14651	sp|Q14651|PLSI_HUMAN Plastin-1 OS=Homo sapiens OX=9606 GN=PLS1 PE=1 SV=2	Color2 [A=255, R=169, G=169, B=169]	9	4			FALSE			6	12.7	70.253	0	9.8929	13990000	15	1	0	0.209935	0.840899	0.352916	0.13311	16.6324	14.7855	15.1826	15.7147	14.5765	15.2506
	0.538444	-1.62565	sp|Q14653|IRF3_HUMAN	sp|Q14653|IRF3_HUMAN	2319	Q14653	sp|Q14653|IRF3_HUMAN Interferon regulatory factor 3 OS=Homo sapiens OX=9606 GN=IRF3 PE=1 SV=1	Color2 [A=255, R=169, G=169, B=169]	9	4			FALSE			1	6.8	47.219	0	17.281	36975000	2	1	0	0.538444	0.208065	-1.62565	-0.487834	15.9562	14.0478	14.8942	17.7854	14.1665	17.8231
	1.28396	-1.37999	sp|Q14657|LAGE3_HUMAN	sp|Q14657|LAGE3_HUMAN	2320	Q14657	sp|Q14657|LAGE3_HUMAN EKC/KEOPS complex subunit LAGE3 OS=Homo sapiens OX=9606 GN=LAGE3 PE=1 SV=2	Color2 [A=255, R=169, G=169, B=169]	9	4			FALSE			2	21	14.804	0	43.258	9306400	4	1	0	1.28396	0.124938	-1.37999	-0.551118	16.439	15.0168	14.8769	16.7039	16.9479	16.8209
+	4.27033	-3.09483	sp|Q14669|TRIPC_HUMAN	sp|Q14669|TRIPC_HUMAN	2321	Q14669	sp|Q14669|TRIPC_HUMAN E3 ubiquitin-protein ligase TRIP12 OS=Homo sapiens OX=9606 GN=TRIP12 PE=1 SV=1	Color2 [A=255, R=169, G=169, B=169]	9	4			FALSE	+	Elute_Lysate	7	5.6	220.43	0	76.283	39359000	23	1	0	4.27033	0.000142199	-3.09483	-1.42613	15.6021	15.9427	15.4087	18.875	18.6468	18.7163
+	3.07561	-4.55136	sp|Q14671|PUM1_HUMAN	sp|Q14671|PUM1_HUMAN	2322	Q14671	sp|Q14671|PUM1_HUMAN Pumilio homolog 1 OS=Homo sapiens OX=9606 GN=PUM1 PE=1 SV=3	Color2 [A=255, R=169, G=169, B=169]	9	4			FALSE	+	Elute_Lysate	12	15.1	126.47	0	84.802	146950000	90	1	0	3.07561	0	-4.55136	-1.81681	17.4809	15.7664	16.6938	21.0479	21.1639	21.3833
+	1.43236	-4.75256	sp|Q14676|MDC1_HUMAN	sp|Q14676|MDC1_HUMAN	2323	Q14676	sp|Q14676|MDC1_HUMAN Mediator of DNA damage checkpoint protein 1 OS=Homo sapiens OX=9606 GN=MDC1 PE=1 SV=3	Color2 [A=255, R=169, G=169, B=169]	9	4			FALSE	+	Elute_Lysate	31	27.8	226.66	0	323.31	471990000	126	1	0	1.43236	0.000413877	-4.75256	-1.34127	16.0646	20.2493	15.363	21.5493	22.3584	22.0269
+	1.3818	-4.7523	sp|Q14677|EPN4_HUMAN	sp|Q14677|EPN4_HUMAN	2324	Q14677	sp|Q14677|EPN4_HUMAN Clathrin interactor 1 OS=Homo sapiens OX=9606 GN=CLINT1 PE=1 SV=1	Color2 [A=255, R=169, G=169, B=169]	9	4			FALSE	+	Elute_Lysate	12	29.8	68.259	0	297.51	574600000	64	1	0	1.3818	0.000552381	-4.7523	-1.31826	16.4667	13.4202	18.9638	20.9723	20.9379	21.1974
	0.474654	0.840992	sp|Q14680|MELK_HUMAN	sp|Q14680|MELK_HUMAN	2325	Q14680	sp|Q14680|MELK_HUMAN Maternal embryonic leucine zipper kinase OS=Homo sapiens OX=9606 GN=MELK PE=1 SV=3	Color2 [A=255, R=169, G=169, B=169]	9	4			FALSE			2	4.3	74.641	0	4.4895	3120800	4	1	0	0.474654	0.568389	0.840992	0.303783	15.4113	16.2761	15.1144	15.6249	13.4074	15.2465
+	2.56144	-4.80769	sp|Q14683|SMC1A_HUMAN	sp|Q14683|SMC1A_HUMAN	2326	Q14683	sp|Q14683|SMC1A_HUMAN Structural maintenance of chromosomes protein 1A OS=Homo sapiens OX=9606 GN=SMC1A PE=1 SV=2	Color2 [A=255, R=169, G=169, B=169]	9	4			FALSE	+	Elute_Lysate	66	56.5	143.23	0	323.31	1771200000	460	1	0	2.56144	0	-4.80769	-1.7614	21.0309	20.4214	18.6223	24.9693	24.6458	24.8826
+	2.39984	-3.92647	sp|Q14684|RRP1B_HUMAN	sp|Q14684|RRP1B_HUMAN	2327	Q14684	sp|Q14684|RRP1B_HUMAN Ribosomal RNA processing protein 1 homolog B OS=Homo sapiens OX=9606 GN=RRP1B PE=1 SV=3	Color2 [A=255, R=169, G=169, B=169]	9	4			FALSE	+	Elute_Lysate	13	26.9	84.427	0	129.97	215290000	43	1	0	2.39984	0.000151261	-3.92647	-1.47669	16.8892	14.8833	16.6685	20.4126	19.8226	19.9854
+	1.24327	-3.32515	sp|Q14690|RRP5_HUMAN	sp|Q14690|RRP5_HUMAN	2329	Q14690	sp|Q14690|RRP5_HUMAN Protein RRP5 homolog OS=Homo sapiens OX=9606 GN=PDCD11 PE=1 SV=3	Color2 [A=255, R=169, G=169, B=169]	9	4			FALSE	+	Elute_Lysate	17	12.3	208.7	0	60.571	191590000	60	1	0	1.24327	0.0044537	-3.32515	-1.0213	18.8543	18.6157	14.9949	20.904	20.987	20.5493
	2.8215	-2.07944	sp|Q14691|PSF1_HUMAN	sp|Q14691|PSF1_HUMAN	2330	Q14691	sp|Q14691|PSF1_HUMAN DNA replication complex GINS protein PSF1 OS=Homo sapiens OX=9606 GN=GINS1 PE=1 SV=1	Color2 [A=255, R=169, G=169, B=169]	9	4			FALSE			2	11.7	22.988	0	16.396	5160900	8	1	0	2.8215	0.0104198	-2.07944	-0.91645	14.1176	14.2614	14.6897	16.5039	16.0479	16.7551
	1.31164	0.262592	sp|Q14692|BMS1_HUMAN	sp|Q14692|BMS1_HUMAN	2331	Q14692	sp|Q14692|BMS1_HUMAN Ribosome biogenesis protein BMS1 homolog OS=Homo sapiens OX=9606 GN=BMS1 PE=1 SV=1	Color2 [A=255, R=169, G=169, B=169]	9	4			FALSE			5	7.4	145.81	0	15.724	53625000	23	1	0	1.31164	0.850942	0.262592	0.125416	18.9845	18.9745	19.0881	18.7892	18.5887	18.8816
+	4.94174	-5.39546	sp|Q14694|UBP10_HUMAN	sp|Q14694|UBP10_HUMAN	2332	Q14694	sp|Q14694|UBP10_HUMAN Ubiquitin carboxyl-terminal hydrolase 10 OS=Homo sapiens OX=9606 GN=USP10 PE=1 SV=2	Color2 [A=255, R=169, G=169, B=169]	9	4			FALSE	+	Elute_Lysate	6	14.9	87.133	0	72.176	250420000	31	1	0	4.94174	0	-5.39546	-2.45144	15.6494	15.375	14.984	20.7494	20.8178	20.6276
+	3.24329	-4.18116	sp|Q14696|MESD_HUMAN	sp|Q14696|MESD_HUMAN	2333	Q14696	sp|Q14696|MESD_HUMAN LRP chaperone MESD OS=Homo sapiens OX=9606 GN=MESD PE=1 SV=2	Color2 [A=255, R=169, G=169, B=169]	9	4			FALSE	+	Elute_Lysate	9	32.1	26.076	0	48.711	141790000	46	1	0	3.24329	0	-4.18116	-1.72786	16.0687	15.9933	14.9506	20.1387	19.9857	19.4318
+	2.77902	-3.63246	sp|Q14697|GANAB_HUMAN	sp|Q14697|GANAB_HUMAN	2334	Q14697	sp|Q14697|GANAB_HUMAN Neutral alpha-glucosidase AB OS=Homo sapiens OX=9606 GN=GANAB PE=1 SV=3	Color2 [A=255, R=169, G=169, B=169]	9	4			FALSE	+	Elute_Lysate	55	71.2	106.87	0	323.31	11898000000	1084	1	0	2.77902	0.000148556	-3.63246	-1.46339	23.0669	21.7155	22.9496	26.5909	25.8513	26.1872
+	2.73506	-5.551	sp|Q14728|MFS10_HUMAN	sp|Q14728|MFS10_HUMAN	2335	Q14728	sp|Q14728|MFS10_HUMAN Major facilitator superfamily domain-containing protein 10 OS=Homo sapiens OX=9606 GN=MFSD10 PE=1 SV=1	Color2 [A=255, R=169, G=169, B=169]	9	4			FALSE	+	Elute_Lysate	3	4.8	48.339	0	10.129	371750000	7	1	0	2.73506	0	-5.551	-2.01345	13.6846	14.0519	16.0681	19.9264	20.082	20.4492
+	2.81537	-4.47512	sp|Q14738|2A5D_HUMAN;sp|Q15173|2A5B_HUMAN	sp|Q14738|2A5D_HUMAN	2336	Q14738	sp|Q14738|2A5D_HUMAN Serine/threonine-protein phosphatase 2A 56 kDa regulatory subunit delta isoform OS=Homo sapiens OX=9606 GN=PPP2R5D PE=1 SV=1	Color2 [A=255, R=169, G=169, B=169]	9	4			FALSE	+	Elute_Lysate	12	30.1	69.991	0	148.77	324440000	90	2	0	2.81537	0	-4.47512	-1.7338	16.4766	14.6345	15.0105	19.5613	20.0526	19.9332
	1.51048	0.823726	sp|Q14739|LBR_HUMAN	sp|Q14739|LBR_HUMAN	2337	Q14739	sp|Q14739|LBR_HUMAN Lamin-B receptor OS=Homo sapiens OX=9606 GN=LBR PE=1 SV=2	Color2 [A=255, R=169, G=169, B=169]	9	4			FALSE			5	15.1	70.702	0	7.5176	46856000	9	1	0	1.51048	0.445952	0.823726	0.365757	19.0591	19.855	19.4897	18.8101	18.6677	18.4548
+	3.98688	-8.3225	sp|Q14764|MVP_HUMAN	sp|Q14764|MVP_HUMAN	2339	Q14764	sp|Q14764|MVP_HUMAN Major vault protein OS=Homo sapiens OX=9606 GN=MVP PE=1 SV=4	Color2 [A=255, R=169, G=169, B=169]	9	4			FALSE	+	Elute_Lysate	35	54.6	99.326	0	323.31	1098600000	212	1	0	3.98688	0	-8.3225	-3.27718	14.5827	13.7047	15.4868	23.2372	22.7227	22.7819
+	4.60368	-7.45788	sp|Q14789|GOGB1_HUMAN	sp|Q14789|GOGB1_HUMAN	2340	Q14789	sp|Q14789|GOGB1_HUMAN Golgin subfamily B member 1 OS=Homo sapiens OX=9606 GN=GOLGB1 PE=1 SV=2	Color2 [A=255, R=169, G=169, B=169]	9	4			FALSE	+	Elute_Lysate	41	23.6	376.01	0	323.31	673390000	204	1	0	4.60368	0	-7.45788	-3.19015	15.2059	14.7565	15.9034	22.7059	22.6826	22.851
	2.37435	-1.82469	sp|Q14790|CASP8_HUMAN	sp|Q14790|CASP8_HUMAN	2341	Q14790	sp|Q14790|CASP8_HUMAN Caspase-8 OS=Homo sapiens OX=9606 GN=CASP8 PE=1 SV=1	Color2 [A=255, R=169, G=169, B=169]	9	4			FALSE			4	10.4	55.391	0	23.792	79644000	14	1	0	2.37435	0.0249011	-1.82469	-0.789503	15.6426	16.2855	15.4612	17.8406	17.7698	17.253
	0.161814	-0.250673	sp|Q14814|MEF2D_HUMAN	sp|Q14814|MEF2D_HUMAN	2343	Q14814	sp|Q14814|MEF2D_HUMAN Myocyte-specific enhancer factor 2D OS=Homo sapiens OX=9606 GN=MEF2D PE=1 SV=1	Color2 [A=255, R=169, G=169, B=169]	9	4			FALSE			2	4	55.937	0.00026378	3.5917	22628000	5	1	0	0.161814	0.889823	-0.250673	-0.0970791	15.9622	15.5482	14.9741	16.7582	15.2038	15.2745
+	1.36416	-4.12813	sp|Q14839|CHD4_HUMAN;sp|Q8TDI0|CHD5_HUMAN	sp|Q14839|CHD4_HUMAN	2344	Q14839	sp|Q14839|CHD4_HUMAN Chromodomain-helicase-DNA-binding protein 4 OS=Homo sapiens OX=9606 GN=CHD4 PE=1 SV=2	Color2 [A=255, R=169, G=169, B=169]	9	4			FALSE	+	Elute_Lysate	26	20.8	218	0	323.31	769750000	231	2	0	1.36416	0.000814538	-4.12813	-1.2093	19.1573	15.9311	20.7091	22.9842	22.6688	22.5289
+	2.12101	-3.63305	sp|Q14847|LASP1_HUMAN	sp|Q14847|LASP1_HUMAN	2345	Q14847	sp|Q14847|LASP1_HUMAN LIM and SH3 domain protein 1 OS=Homo sapiens OX=9606 GN=LASP1 PE=1 SV=2	Color2 [A=255, R=169, G=169, B=169]	9	4			FALSE	+	Elute_Lysate	13	61.3	29.717	0	323.31	2545600000	233	1	0	2.12101	0.000485507	-3.63305	-1.33141	20.5786	18.68	19.2453	23.9252	23.1559	22.322
+	3.51049	-5.64714	sp|Q14914|PTGR1_HUMAN	sp|Q14914|PTGR1_HUMAN	2346	Q14914	sp|Q14914|PTGR1_HUMAN Prostaglandin reductase 1 OS=Homo sapiens OX=9606 GN=PTGR1 PE=1 SV=2	Color2 [A=255, R=169, G=169, B=169]	9	4			FALSE	+	Elute_Lysate	8	38.3	35.869	0	43.345	188800000	59	1	0	3.51049	0	-5.64714	-2.27333	15.5986	14.1705	14.3734	20.6931	20.3485	20.0422
	1.45492	-2.23168	sp|Q14919|NC2A_HUMAN	sp|Q14919|NC2A_HUMAN	2347	Q14919	sp|Q14919|NC2A_HUMAN Dr1-associated corepressor OS=Homo sapiens OX=9606 GN=DRAP1 PE=1 SV=3	Color2 [A=255, R=169, G=169, B=169]	9	4			FALSE			5	20	22.35	0	47.019	44835000	36	1	0	1.45492	0.019745	-2.23168	-0.8228	16.5522	15.2224	15.5035	16.8187	18.5814	18.5732
+	3.43105	10.9315	sp|Q14966|ZN638_HUMAN	sp|Q14966|ZN638_HUMAN	2349	Q14966	sp|Q14966|ZN638_HUMAN Zinc finger protein 638 OS=Homo sapiens OX=9606 GN=ZNF638 PE=1 SV=2	Color2 [A=255, R=169, G=169, B=169]	9	4			FALSE	+	Elute_Lysate	4	3	220.62	0.0002611	3.3851	198070000	20	1	0	3.43105	0	10.9315	3.66576	25.4555	24.9223	26.7843	15.4192	13.1796	15.7689
+	4.0643	-7.99992	sp|Q14974|IMB1_HUMAN	sp|Q14974|IMB1_HUMAN	2350	Q14974	sp|Q14974|IMB1_HUMAN Importin subunit beta-1 OS=Homo sapiens OX=9606 GN=KPNB1 PE=1 SV=2	Color2 [A=255, R=169, G=169, B=169]	9	4			FALSE	+	Elute_Lysate	44	63	97.169	0	323.31	6935100000	830	1	0	4.0643	0	-7.99992	-3.20546	17.6643	16.2296	16.6236	24.9076	24.3756	25.234
+	2.1146	-4.05068	sp|Q14978|NOLC1_HUMAN	sp|Q14978|NOLC1_HUMAN	2351	Q14978	sp|Q14978|NOLC1_HUMAN Nucleolar and coiled-body phosphoprotein 1 OS=Homo sapiens OX=9606 GN=NOLC1 PE=1 SV=2	Color2 [A=255, R=169, G=169, B=169]	9	4			FALSE	+	Elute_Lysate	11	11.9	73.602	0	78.741	443040000	129	1	0	2.1146	0.000144772	-4.05068	-1.4385	18.506	15.8029	17.6589	21.1282	21.2944	21.6972
+	1.87738	-2.96595	sp|Q14980|NUMA1_HUMAN	sp|Q14980|NUMA1_HUMAN	2352	Q14980	sp|Q14980|NUMA1_HUMAN Nuclear mitotic apparatus protein 1 OS=Homo sapiens OX=9606 GN=NUMA1 PE=1 SV=2	Color2 [A=255, R=169, G=169, B=169]	9	4			FALSE	+	Elute_Lysate	97	56.5	238.26	0	323.31	4846400000	991	1	0	1.87738	0.00250316	-2.96595	-1.0987	21.1065	22.9163	23.3944	25.5398	25.4489	25.3264
+	2.53989	-3.99049	sp|Q14997|PSME4_HUMAN	sp|Q14997|PSME4_HUMAN	2353	Q14997	sp|Q14997|PSME4_HUMAN Proteasome activator complex subunit 4 OS=Homo sapiens OX=9606 GN=PSME4 PE=1 SV=2	Color2 [A=255, R=169, G=169, B=169]	9	4			FALSE	+	Elute_Lysate	4	4.3	211.33	0	9.5327	39921000	8	1	0	2.53989	0.00015859	-3.99049	-1.52681	14.2685	15.8692	14.7881	19.7385	18.7013	18.4575
+	2.43905	-5.93327	sp|Q14C86|GAPD1_HUMAN	sp|Q14C86|GAPD1_HUMAN	2354	Q14C86	sp|Q14C86|GAPD1_HUMAN GTPase-activating protein and VPS9 domain-containing protein 1 OS=Homo sapiens OX=9606 GN=GAPVD1 PE=1 SV=2	Color2 [A=255, R=169, G=169, B=169]	9	4			FALSE	+	Elute_Lysate	29	30.6	164.98	0	323.31	604520000	185	1	0	2.43905	0	-5.93327	-1.99669	17.6313	18.322	15.4936	23.6606	22.1556	23.4306
+	3.14846	-4.97708	sp|Q14CX7|NAA25_HUMAN	sp|Q14CX7|NAA25_HUMAN	2355	Q14CX7	sp|Q14CX7|NAA25_HUMAN N-alpha-acetyltransferase 25, NatB auxiliary subunit OS=Homo sapiens OX=9606 GN=NAA25 PE=1 SV=1	Color2 [A=255, R=169, G=169, B=169]	9	4			FALSE	+	Elute_Lysate	7	11.8	112.29	0	46.476	116540000	32	1	0	3.14846	0	-4.97708	-1.96813	14.2451	14.4507	15.615	19.4013	20.3715	19.4693
+	3.73646	-6.18434	sp|Q15003|CND2_HUMAN	sp|Q15003|CND2_HUMAN	2356	Q15003	sp|Q15003|CND2_HUMAN Condensin complex subunit 2 OS=Homo sapiens OX=9606 GN=NCAPH PE=1 SV=3	Color2 [A=255, R=169, G=169, B=169]	9	4			FALSE	+	Elute_Lysate	9	20.2	82.562	0	138.28	312110000	41	1	0	3.73646	0	-6.18434	-2.50971	14.022	14.3972	15.4058	21.0533	20.3738	20.9508
	0.425387	-0.895651	sp|Q15005|SPCS2_HUMAN	sp|Q15005|SPCS2_HUMAN	2357	Q15005	sp|Q15005|SPCS2_HUMAN Signal peptidase complex subunit 2 OS=Homo sapiens OX=9606 GN=SPCS2 PE=1 SV=3	Color2 [A=255, R=169, G=169, B=169]	9	4			FALSE			9	37.2	25.003	0	38.964	92967000	73	1	0	0.425387	0.558959	-0.895651	-0.308952	18.4492	18.8789	21.3028	20.4989	20.1755	20.6434
+	2.26897	-3.52574	sp|Q15006|EMC2_HUMAN	sp|Q15006|EMC2_HUMAN	2358	Q15006	sp|Q15006|EMC2_HUMAN ER membrane protein complex subunit 2 OS=Homo sapiens OX=9606 GN=EMC2 PE=1 SV=1	Color2 [A=255, R=169, G=169, B=169]	9	4			FALSE	+	Elute_Lysate	6	29	34.833	0	26.01	105820000	33	1	0	2.26897	0.000411872	-3.52574	-1.33406	15.3827	14.1668	16.3358	18.901	18.5501	19.0114
	0.0653939	-0.0653559	sp|Q15007|FL2D_HUMAN	sp|Q15007|FL2D_HUMAN	2359	Q15007	sp|Q15007|FL2D_HUMAN Pre-mRNA-splicing regulator WTAP OS=Homo sapiens OX=9606 GN=WTAP PE=1 SV=2	Color2 [A=255, R=169, G=169, B=169]	9	4			FALSE			2	8.3	44.243	0	32.915	21119000	13	1	0	0.0653939	0.970829	-0.0653559	-0.0278335	15.3896	16.0717	16.2632	15.7736	15.7232	16.4238
	0.4542	-2.15742	sp|Q15008|PSMD6_HUMAN	sp|Q15008|PSMD6_HUMAN	2360	Q15008	sp|Q15008|PSMD6_HUMAN 26S proteasome non-ATPase regulatory subunit 6 OS=Homo sapiens OX=9606 GN=PSMD6 PE=1 SV=1	Color2 [A=255, R=169, G=169, B=169]	9	4			FALSE			9	27.2	45.531	0	135.29	707460000	95	1	0	0.4542	0.145443	-2.15742	-0.533068	22.2387	15.8503	21.6967	22.1146	22.2287	21.9147
	0.526905	-1.17023	sp|Q15012|LAP4A_HUMAN	sp|Q15012|LAP4A_HUMAN	2361	Q15012	sp|Q15012|LAP4A_HUMAN Lysosomal-associated transmembrane protein 4A OS=Homo sapiens OX=9606 GN=LAPTM4A PE=1 SV=1	Color2 [A=255, R=169, G=169, B=169]	9	4			FALSE			2	17.2	26.8	0	6.5591	28552000	27	1	0	0.526905	0.386533	-1.17023	-0.393057	16.7825	18.4588	15.0811	18.0617	17.8357	17.9357
+	2.35659	-3.59641	sp|Q15014|MO4L2_HUMAN	sp|Q15014|MO4L2_HUMAN	2362	Q15014	sp|Q15014|MO4L2_HUMAN Mortality factor 4-like protein 2 OS=Homo sapiens OX=9606 GN=MORF4L2 PE=1 SV=1	Color2 [A=255, R=169, G=169, B=169]	9	4			FALSE	+	Elute_Lysate	7	27.4	32.307	0	57.798	113110000	28	1	0	2.35659	0.000214511	-3.59641	-1.37254	14.5161	15.8506	15.8224	19.0029	18.2309	19.7445
	0.245091	0.434161	sp|Q15018|ABRX2_HUMAN	sp|Q15018|ABRX2_HUMAN	2363	Q15018	sp|Q15018|ABRX2_HUMAN BRISC complex subunit Abraxas 2 OS=Homo sapiens OX=9606 GN=ABRAXAS2 PE=1 SV=2	Color2 [A=255, R=169, G=169, B=169]	9	4			FALSE			4	12.3	46.9	0	21.992	23459000	11	1	0	0.245091	0.804142	0.434161	0.160796	15.5362	16.5388	16.8876	16.1887	14.7819	16.6895
+	5.7082	-8.75494	sp|Q15019|SEPT2_HUMAN	sp|Q15019|SEPT2_HUMAN	2364	Q15019	sp|Q15019|SEPT2_HUMAN Septin-2 OS=Homo sapiens OX=9606 GN=SEPT2 PE=1 SV=1	Color2 [A=255, R=169, G=169, B=169]	9	4			FALSE	+	Elute_Lysate	29	75.6	41.487	0	323.31	3723300000	287	1	0	5.7082	0	-8.75494	-3.9625	14.423	15.045	14.6703	23.318	23.672	23.4133
+	2.70623	-5.77481	sp|Q15020|SART3_HUMAN	sp|Q15020|SART3_HUMAN	2365	Q15020	sp|Q15020|SART3_HUMAN Squamous cell carcinoma antigen recognized by T-cells 3 OS=Homo sapiens OX=9606 GN=SART3 PE=1 SV=1	Color2 [A=255, R=169, G=169, B=169]	9	4			FALSE	+	Elute_Lysate	18	29.6	109.93	0	323.31	297300000	87	1	0	2.70623	0	-5.77481	-2.06134	15.7688	18.0159	15.5459	21.9353	22.3375	22.3822
+	2.87031	-6.58902	sp|Q15021|CND1_HUMAN;REV__sp|Q02790|FKBP4_HUMAN	sp|Q15021|CND1_HUMAN	2366	Q15021	sp|Q15021|CND1_HUMAN Condensin complex subunit 1 OS=Homo sapiens OX=9606 GN=NCAPD2 PE=1 SV=3	Color2 [A=255, R=169, G=169, B=169]	9	4			FALSE	+	Elute_Lysate	37	37.8	157.18	0	323.31	565570000	234	2	0	2.87031	0	-6.58902	-2.3303	17.3941	14.9354	17.3973	23.3774	23.1101	23.0063
+	5.62576	-3.78142	sp|Q15024|EXOS7_HUMAN	sp|Q15024|EXOS7_HUMAN	2368	Q15024	sp|Q15024|EXOS7_HUMAN Exosome complex component RRP42 OS=Homo sapiens OX=9606 GN=EXOSC7 PE=1 SV=3	Color2 [A=255, R=169, G=169, B=169]	9	4			FALSE	+	Elute_Lysate	4	26.5	31.821	0	19.783	52959000	7	1	0	5.62576	0	-3.78142	-1.80508	14.8377	14.8029	14.9448	18.7477	18.7065	18.4755
+	6.06704	-7.35982	sp|Q15027|ACAP1_HUMAN	sp|Q15027|ACAP1_HUMAN	2369	Q15027	sp|Q15027|ACAP1_HUMAN Arf-GAP with coiled-coil, ANK repeat and PH domain-containing protein 1 OS=Homo sapiens OX=9606 GN=ACAP1 PE=1 SV=1	Color2 [A=255, R=169, G=169, B=169]	9	4			FALSE	+	Elute_Lysate	1	2.2	81.535	0.0014688	2.1753	1061300000	34	1	0	6.06704	0	-7.35982	-3.43409	15.5861	15.396	15.3088	22.6741	23.025	22.6712
+	2.98976	-8.13534	sp|Q15029|U5S1_HUMAN	sp|Q15029|U5S1_HUMAN	2370	Q15029	sp|Q15029|U5S1_HUMAN 116 kDa U5 small nuclear ribonucleoprotein component OS=Homo sapiens OX=9606 GN=EFTUD2 PE=1 SV=1	Color2 [A=255, R=169, G=169, B=169]	9	4			FALSE	+	Elute_Lysate	50	66.6	109.43	0	323.31	1980200000	614	1	0	2.98976	0	-8.13534	-2.75711	17.905	15.7207	14.9851	23.6477	24.9003	24.4687
+	2.24322	-4.37448	sp|Q15031|SYLM_HUMAN	sp|Q15031|SYLM_HUMAN	2371	Q15031	sp|Q15031|SYLM_HUMAN Probable leucine--tRNA ligase, mitochondrial OS=Homo sapiens OX=9606 GN=LARS2 PE=1 SV=2	Color2 [A=255, R=169, G=169, B=169]	9	4			FALSE	+	Elute_Lysate	6	9.7	101.97	0	25.681	101100000	27	1	0	2.24322	6.93293e-05	-4.37448	-1.55627	13.1376	15.6302	15.2987	19.4924	18.8963	18.8012
+	3.91873	-4.14615	sp|Q15041|AR6P1_HUMAN	sp|Q15041|AR6P1_HUMAN	2373	Q15041	sp|Q15041|AR6P1_HUMAN ADP-ribosylation factor-like protein 6-interacting protein 1 OS=Homo sapiens OX=9606 GN=ARL6IP1 PE=1 SV=2	Color2 [A=255, R=169, G=169, B=169]	9	4			FALSE	+	Elute_Lysate	3	16.7	23.362	0	10.489	79797000	32	1	0	3.91873	0	-4.14615	-1.81873	16.261	15.682	16.3311	20.0777	20.6151	20.0197
+	3.42812	-5.36466	sp|Q15042|RB3GP_HUMAN	sp|Q15042|RB3GP_HUMAN	2374	Q15042	sp|Q15042|RB3GP_HUMAN Rab3 GTPase-activating protein catalytic subunit OS=Homo sapiens OX=9606 GN=RAB3GAP1 PE=1 SV=3	Color2 [A=255, R=169, G=169, B=169]	9	4			FALSE	+	Elute_Lysate	10	16.2	110.52	0	68.254	140640000	64	1	0	3.42812	0	-5.36466	-2.16075	15.0621	15.9986	14.7896	20.0245	21.0332	20.8867
	0.850085	-3.31704	sp|Q15043|S39AE_HUMAN	sp|Q15043|S39AE_HUMAN	2375	Q15043	sp|Q15043|S39AE_HUMAN Zinc transporter ZIP14 OS=Homo sapiens OX=9606 GN=SLC39A14 PE=1 SV=3	Color2 [A=255, R=169, G=169, B=169]	9	4			FALSE			2	6.7	54.212	0	47.762	129170000	51	1	0	0.850085	0.0149766	-3.31704	-0.870025	20.4088	14.6505	15.3643	20.1679	20.1524	20.0544
+	3.32153	-6.27176	sp|Q15046|SYK_HUMAN	sp|Q15046|SYK_HUMAN	2376	Q15046	sp|Q15046|SYK_HUMAN Lysine--tRNA ligase OS=Homo sapiens OX=9606 GN=KARS PE=1 SV=3	Color2 [A=255, R=169, G=169, B=169]	9	4			FALSE	+	Elute_Lysate	25	47.7	68.047	0	323.31	2063200000	187	1	0	3.32153	0	-6.27176	-2.41112	17.4234	16.2793	15.536	22.8379	23.0115	22.2047
	2.05715	-1.03535	sp|Q15050|RRS1_HUMAN	sp|Q15050|RRS1_HUMAN	2377	Q15050	sp|Q15050|RRS1_HUMAN Ribosome biogenesis regulatory protein homolog OS=Homo sapiens OX=9606 GN=RRS1 PE=1 SV=2	Color2 [A=255, R=169, G=169, B=169]	9	4			FALSE			5	23.3	41.193	0	51.057	173040000	25	1	0	2.05715	0.243299	-1.03535	-0.4671	17.8551	17.5516	17.1795	18.5625	18.403	18.7266
	0.988457	-1.69376	sp|Q15054|DPOD3_HUMAN	sp|Q15054|DPOD3_HUMAN	2378	Q15054	sp|Q15054|DPOD3_HUMAN DNA polymerase delta subunit 3 OS=Homo sapiens OX=9606 GN=POLD3 PE=1 SV=2	Color2 [A=255, R=169, G=169, B=169]	9	4			FALSE			5	17	51.4	0	24.702	40415000	5	1	0	0.988457	0.0826203	-1.69376	-0.604182	15.5796	14.0844	14.7042	17.8342	15.8625	15.7527
+	4.13684	-6.86263	sp|Q15056|IF4H_HUMAN	sp|Q15056|IF4H_HUMAN	2379	Q15056	sp|Q15056|IF4H_HUMAN Eukaryotic translation initiation factor 4H OS=Homo sapiens OX=9606 GN=EIF4H PE=1 SV=5	Color2 [A=255, R=169, G=169, B=169]	9	4			FALSE	+	Elute_Lysate	14	68.1	27.385	0	323.31	888050000	141	1	0	4.13684	0	-6.86263	-2.85035	14.8083	15.9146	16.1016	22.4021	22.4252	22.5852
	1.16787	-1.70285	sp|Q15057|ACAP2_HUMAN	sp|Q15057|ACAP2_HUMAN	2380	Q15057	sp|Q15057|ACAP2_HUMAN Arf-GAP with coiled-coil, ANK repeat and PH domain-containing protein 2 OS=Homo sapiens OX=9606 GN=ACAP2 PE=1 SV=3	Color2 [A=255, R=169, G=169, B=169]	9	4			FALSE			2	6.8	88.028	0	14.503	15110000	5	1	0	1.16787	0.0674533	-1.70285	-0.634064	14.8621	13.2972	15.0646	16.4568	15.3175	16.5581
	0.265609	-0.595894	sp|Q15058|KIF14_HUMAN	sp|Q15058|KIF14_HUMAN	2381	Q15058	sp|Q15058|KIF14_HUMAN Kinesin-like protein KIF14 OS=Homo sapiens OX=9606 GN=KIF14 PE=1 SV=1	Color2 [A=255, R=169, G=169, B=169]	9	4			FALSE			2	1.4	186.49	0	22.397	4372900	4	1	0	0.265609	0.738561	-0.595894	-0.205749	14.8575	14.7212	15.224	16.0237	13.8139	16.7528
+	3.92762	-2.68014	sp|Q15059|BRD3_HUMAN	sp|Q15059|BRD3_HUMAN	2382	Q15059	sp|Q15059|BRD3_HUMAN Bromodomain-containing protein 3 OS=Homo sapiens OX=9606 GN=BRD3 PE=1 SV=1	Color2 [A=255, R=169, G=169, B=169]	9	4			FALSE	+	Elute_Lysate	3	8.3	79.541	0	17.37	33946000	5	1	0	3.92762	0.000762009	-2.68014	-1.2295	14.9881	14.7813	14.6302	17.7564	17.2552	17.4284
+	1.91419	-2.99137	sp|Q15061|WDR43_HUMAN	sp|Q15061|WDR43_HUMAN	2383	Q15061	sp|Q15061|WDR43_HUMAN WD repeat-containing protein 43 OS=Homo sapiens OX=9606 GN=WDR43 PE=1 SV=3	Color2 [A=255, R=169, G=169, B=169]	9	4			FALSE	+	Elute_Lysate	2	8	74.89	0	9.8419	50735000	3	1	0	1.91419	0.00204734	-2.99137	-1.11281	14.3994	15.1772	16.4919	17.7432	18.4825	18.8168
	2.20045	-1.51522	sp|Q15067|ACOX1_HUMAN	sp|Q15067|ACOX1_HUMAN	2384	Q15067	sp|Q15067|ACOX1_HUMAN Peroxisomal acyl-coenzyme A oxidase 1 OS=Homo sapiens OX=9606 GN=ACOX1 PE=1 SV=3	Color2 [A=255, R=169, G=169, B=169]	9	4			FALSE			3	4.7	74.423	0	8.7938	8178600	19	1	0	2.20045	0.0551581	-1.51522	-0.662049	15.5679	15.5518	15.3148	17.1155	17.4001	16.4647
	0.619472	-1.74479	sp|Q15070|OXA1L_HUMAN	sp|Q15070|OXA1L_HUMAN	2385	Q15070	sp|Q15070|OXA1L_HUMAN Mitochondrial inner membrane protein OXA1L OS=Homo sapiens OX=9606 GN=OXA1L PE=1 SV=3	Color2 [A=255, R=169, G=169, B=169]	9	4			FALSE			4	7.4	48.547	0.00025582	2.9825	83922000	8	1	0	0.619472	0.143812	-1.74479	-0.534249	16.4842	13.8464	18.0653	17.868	18.3954	17.3669
+	3.26467	-5.61701	sp|Q15075|EEA1_HUMAN	sp|Q15075|EEA1_HUMAN	2386	Q15075	sp|Q15075|EEA1_HUMAN Early endosome antigen 1 OS=Homo sapiens OX=9606 GN=EEA1 PE=1 SV=2	Color2 [A=255, R=169, G=169, B=169]	9	4			FALSE	+	Elute_Lysate	19	15.8	162.46	0	65.712	159050000	59	1	0	3.26467	0	-5.61701	-2.1968	15.3169	16.9109	15.2278	21.5501	21.2244	21.532
	1.0275	-1.39989	sp|Q15080|NCF4_HUMAN	sp|Q15080|NCF4_HUMAN	2387	Q15080	sp|Q15080|NCF4_HUMAN Neutrophil cytosol factor 4 OS=Homo sapiens OX=9606 GN=NCF4 PE=1 SV=2	Color2 [A=255, R=169, G=169, B=169]	9	4		+	FALSE			1	3.5	39.031	1	-2	38063000	1	1	0	1.0275	0.148722	-1.39989	-0.530321	14.1797	15.1879	16.1068	17.1797	16.1542	16.3401
+	3.68395	-4.45889	sp|Q15084|PDIA6_HUMAN	sp|Q15084|PDIA6_HUMAN	2388	Q15084	sp|Q15084|PDIA6_HUMAN Protein disulfide-isomerase A6 OS=Homo sapiens OX=9606 GN=PDIA6 PE=1 SV=1	Color2 [A=255, R=169, G=169, B=169]	9	4			FALSE	+	Elute_Lysate	29	60.5	48.121	0	323.31	8909500000	392	1	0	3.68395	0	-4.45889	-1.90134	19.6026	20.5827	20.3803	24.8494	24.7893	24.3035
+	2.91497	-3.40443	sp|Q15102|PA1B3_HUMAN	sp|Q15102|PA1B3_HUMAN	2389	Q15102	sp|Q15102|PA1B3_HUMAN Platelet-activating factor acetylhydrolase IB subunit gamma OS=Homo sapiens OX=9606 GN=PAFAH1B3 PE=1 SV=1	Color2 [A=255, R=169, G=169, B=169]	9	4			FALSE	+	Elute_Lysate	10	54.5	25.734	0	303.07	570260000	111	1	0	2.91497	0.000140351	-3.40443	-1.40901	18.818	17.9747	19.0897	21.9954	22.4751	21.6252
	1.34459	-1.81894	sp|Q15125|EBP_HUMAN	sp|Q15125|EBP_HUMAN	2390	Q15125	sp|Q15125|EBP_HUMAN 3-beta-hydroxysteroid-Delta(8),Delta(7)-isomerase OS=Homo sapiens OX=9606 GN=EBP PE=1 SV=3	Color2 [A=255, R=169, G=169, B=169]	9	4			FALSE			2	11.3	26.352	0	18.978	13451000	4	1	0	1.34459	0.0465937	-1.81894	-0.690924	14.9209	16.4123	14.4219	17.4837	16.8756	16.8527
+	2.86674	-4.45639	sp|Q15126|PMVK_HUMAN	sp|Q15126|PMVK_HUMAN	2391	Q15126	sp|Q15126|PMVK_HUMAN Phosphomevalonate kinase OS=Homo sapiens OX=9606 GN=PMVK PE=1 SV=3	Color2 [A=255, R=169, G=169, B=169]	9	4			FALSE	+	Elute_Lysate	18	67.7	21.995	0	111.32	172910000	133	1	0	2.86674	0	-4.45639	-1.74016	16.5479	18.2591	16.6246	21.5233	21.7104	21.5671
+	2.3429	-2.89586	sp|Q15149|PLEC_HUMAN	sp|Q15149|PLEC_HUMAN	2392	Q15149	sp|Q15149|PLEC_HUMAN Plectin OS=Homo sapiens OX=9606 GN=PLEC PE=1 SV=3	Color2 [A=255, R=169, G=169, B=169]	9	4			FALSE	+	Elute_Lysate	350	70.6	531.78	0	323.31	28545000000	4707	1	0	2.3429	0.00144049	-2.89586	-1.15659	24.149	25.5953	25.7031	28.0092	28.1485	27.9774
+	2.00574	-2.55823	sp|Q15154|PCM1_HUMAN	sp|Q15154|PCM1_HUMAN	2393	Q15154	sp|Q15154|PCM1_HUMAN Pericentriolar material 1 protein OS=Homo sapiens OX=9606 GN=PCM1 PE=1 SV=5	Color2 [A=255, R=169, G=169, B=169]	9	4			FALSE	+	Elute_Lysate	6	5.2	228.54	0	22.225	39417000	13	1	0	2.00574	0.00499773	-2.55823	-1.00184	15.5755	15.7486	16.7238	18.4661	17.9022	19.3543
+	2.06353	-5.06056	sp|Q15165|PON2_HUMAN	sp|Q15165|PON2_HUMAN	2394	Q15165	sp|Q15165|PON2_HUMAN Serum paraoxonase/arylesterase 2 OS=Homo sapiens OX=9606 GN=PON2 PE=1 SV=4	Color2 [A=255, R=169, G=169, B=169]	9	4			FALSE	+	Elute_Lysate	8	50.8	39.38	0	89.814	623670000	51	1	0	2.06353	0	-5.06056	-1.65704	17.6967	14.788	14.8605	19.968	21.3673	21.1916
+	1.95666	-3.2099	sp|Q15181|IPYR_HUMAN	sp|Q15181|IPYR_HUMAN	2395	Q15181	sp|Q15181|IPYR_HUMAN Inorganic pyrophosphatase OS=Homo sapiens OX=9606 GN=PPA1 PE=1 SV=2	Color2 [A=255, R=169, G=169, B=169]	9	4			FALSE	+	Elute_Lysate	18	74.4	32.66	0	323.31	1879300000	184	1	0	1.95666	0.00120582	-3.2099	-1.18114	20.9572	19.3833	18.7886	23.0371	22.3326	23.389
+	3.33217	-7.26209	sp|Q15185|TEBP_HUMAN	sp|Q15185|TEBP_HUMAN	2396	Q15185	sp|Q15185|TEBP_HUMAN Prostaglandin E synthase 3 OS=Homo sapiens OX=9606 GN=PTGES3 PE=1 SV=1	Color2 [A=255, R=169, G=169, B=169]	9	4			FALSE	+	Elute_Lysate	10	36.2	18.697	0	90.87	235120000	90	1	0	3.33217	0	-7.26209	-2.69793	15.3073	13.8516	15.1614	21.0074	22.5461	22.5531
	2.01451	1.40451	sp|Q15233|NONO_HUMAN	sp|Q15233|NONO_HUMAN	2397	Q15233	sp|Q15233|NONO_HUMAN Non-POU domain-containing octamer-binding protein OS=Homo sapiens OX=9606 GN=NONO PE=1 SV=4	Color2 [A=255, R=169, G=169, B=169]	9	4			FALSE			43	78.3	54.231	0	323.31	7804700000	765	1	0	2.01451	0.0795884	1.40451	0.61009	25.0811	25.1826	25.645	24.3911	23.6137	23.6905
+	3.50284	-4.68487	sp|Q15257|PTPA_HUMAN	sp|Q15257|PTPA_HUMAN	2398	Q15257	sp|Q15257|PTPA_HUMAN Serine/threonine-protein phosphatase 2A activator OS=Homo sapiens OX=9606 GN=PTPA PE=1 SV=3	Color2 [A=255, R=169, G=169, B=169]	9	4			FALSE	+	Elute_Lysate	5	27.9	40.667	0	89.619	310770000	44	1	0	3.50284	0	-4.68487	-1.94926	15.1684	15.0205	16.2193	20.0201	20.4393	20.0035
	0.696933	-1.11413	sp|Q15262|PTPRK_HUMAN	sp|Q15262|PTPRK_HUMAN	2399	Q15262	sp|Q15262|PTPRK_HUMAN Receptor-type tyrosine-protein phosphatase kappa OS=Homo sapiens OX=9606 GN=PTPRK PE=1 SV=2	Color2 [A=255, R=169, G=169, B=169]	9	4			FALSE			1	1.4	162.1	0	11.045	20004000	2	1	0	0.696933	0.35482	-1.11413	-0.408322	15.5226	16.2447	15.2695	15.4669	17.3249	17.5874
+	4.10056	-3.83302	sp|Q15269|PWP2_HUMAN	sp|Q15269|PWP2_HUMAN	2400	Q15269	sp|Q15269|PWP2_HUMAN Periodic tryptophan protein 2 homolog OS=Homo sapiens OX=9606 GN=PWP2 PE=2 SV=2	Color2 [A=255, R=169, G=169, B=169]	9	4			FALSE	+	Elute_Lysate	5	10.2	102.45	0	94.958	45815000	18	1	0	4.10056	0	-3.83302	-1.71688	14.8737	14.6331	15.3288	18.8864	18.8933	18.5549
+	3.94413	-3.03997	sp|Q15276|RABE1_HUMAN	sp|Q15276|RABE1_HUMAN	2401	Q15276	sp|Q15276|RABE1_HUMAN Rab GTPase-binding effector protein 1 OS=Homo sapiens OX=9606 GN=RABEP1 PE=1 SV=2	Color2 [A=255, R=169, G=169, B=169]	9	4			FALSE	+	Elute_Lysate	6	10.1	99.289	0	24.752	47673000	16	1	0	3.94413	0.000215599	-3.03997	-1.38052	15.1839	15.4347	15.6716	18.3234	18.3268	18.7599
+	2.99407	-3.94993	sp|Q15286|RAB35_HUMAN	sp|Q15286|RAB35_HUMAN	2402	Q15286	sp|Q15286|RAB35_HUMAN Ras-related protein Rab-35 OS=Homo sapiens OX=9606 GN=RAB35 PE=1 SV=1	Color2 [A=255, R=169, G=169, B=169]	9	4			FALSE	+	Elute_Lysate	3	18.4	23.025	0	8.5174	36610000	16	1	0	2.99407	7.24409e-05	-3.94993	-1.60541	14.7176	14.0028	15.4236	19.0272	18.3029	18.6636
	1.22112	-2.62442	sp|Q15287|RNPS1_HUMAN	sp|Q15287|RNPS1_HUMAN	2403	Q15287	sp|Q15287|RNPS1_HUMAN RNA-binding protein with serine-rich domain 1 OS=Homo sapiens OX=9606 GN=RNPS1 PE=1 SV=1	Color2 [A=255, R=169, G=169, B=169]	9	4			FALSE			4	13.8	34.208	0	29.266	92612000	26	1	0	1.22112	0.0146238	-2.62442	-0.871983	18.212	15.3378	15.1665	18.8986	18.485	19.206
+	4.04584	-6.67408	sp|Q15293|RCN1_HUMAN	sp|Q15293|RCN1_HUMAN	2405	Q15293	sp|Q15293|RCN1_HUMAN Reticulocalbin-1 OS=Homo sapiens OX=9606 GN=RCN1 PE=1 SV=1	Color2 [A=255, R=169, G=169, B=169]	9	4			FALSE	+	Elute_Lysate	6	22.1	38.89	0	117.13	570730000	40	1	0	4.04584	0	-6.67408	-2.76013	14.6435	14.585	13.4751	21.125	21.0364	20.5643
	0.764334	-0.602262	sp|Q15365|PCBP1_HUMAN	sp|Q15365|PCBP1_HUMAN	2407	Q15365	sp|Q15365|PCBP1_HUMAN Poly(rC)-binding protein 1 OS=Homo sapiens OX=9606 GN=PCBP1 PE=1 SV=2	Color2 [A=255, R=169, G=169, B=169]	9	4			FALSE			23	88.2	37.497	0	323.31	5288200000	510	1	0	0.764334	0.658694	-0.602262	-0.254916	23.2087	23.5707	22.7709	23.2891	24.2555	23.8125
	1.42226	-1.39486	sp|Q15366|PCBP2_HUMAN;sp|P57721|PCBP3_HUMAN	sp|Q15366|PCBP2_HUMAN	2408	Q15366	sp|Q15366|PCBP2_HUMAN Poly(rC)-binding protein 2 OS=Homo sapiens OX=9606 GN=PCBP2 PE=1 SV=1	Color2 [A=255, R=169, G=169, B=169]	9	4			FALSE			20	87.7	38.58	0	323.31	2064100000	185	2	0	1.42226	0.109855	-1.39486	-0.567825	21.7418	20.76	21.5366	22.064	23.1945	22.9644
	1.3196	1.62529	sp|Q15382|RHEB_HUMAN	sp|Q15382|RHEB_HUMAN	2409	Q15382	sp|Q15382|RHEB_HUMAN GTP-binding protein Rheb OS=Homo sapiens OX=9606 GN=RHEB PE=1 SV=1	Color2 [A=255, R=169, G=169, B=169]	9	4			FALSE			5	27.7	20.497	0	35.484	111110000	58	1	0	1.3196	0.0693758	1.62529	0.63077	21.5533	20.7612	22.2983	20.6263	19.3989	19.7117
+	2.977	-5.21381	sp|Q15392|DHC24_HUMAN	sp|Q15392|DHC24_HUMAN	2410	Q15392	sp|Q15392|DHC24_HUMAN Delta(24)-sterol reductase OS=Homo sapiens OX=9606 GN=DHCR24 PE=1 SV=2	Color2 [A=255, R=169, G=169, B=169]	9	4			FALSE	+	Elute_Lysate	8	17.1	60.101	0	31.769	126990000	35	1	0	2.977	0	-5.21381	-1.9946	16.3147	14.2934	14.8486	20.5924	20.2965	20.2092
+	1.75942	-7.20331	sp|Q15393|SF3B3_HUMAN	sp|Q15393|SF3B3_HUMAN	2411	Q15393	sp|Q15393|SF3B3_HUMAN Splicing factor 3B subunit 3 OS=Homo sapiens OX=9606 GN=SF3B3 PE=1 SV=4	Color2 [A=255, R=169, G=169, B=169]	9	4			FALSE	+	Elute_Lysate	35	37.6	135.58	0	323.31	1213000000	346	1	0	1.75942	0	-7.20331	-1.87463	20.0723	13.9852	15.3916	23.5034	23.831	23.7247
+	3.75235	-5.4505	sp|Q15404|RSU1_HUMAN	sp|Q15404|RSU1_HUMAN	2413	Q15404	sp|Q15404|RSU1_HUMAN Ras suppressor protein 1 OS=Homo sapiens OX=9606 GN=RSU1 PE=1 SV=3	Color2 [A=255, R=169, G=169, B=169]	9	4			FALSE	+	Elute_Lysate	16	61	31.54	0	155.48	271060000	92	1	0	3.75235	0	-5.4505	-2.26604	15.923	15.5885	14.5826	20.9026	20.7901	20.753
+	3.03773	-5.21213	sp|Q15417|CNN3_HUMAN	sp|Q15417|CNN3_HUMAN	2414	Q15417	sp|Q15417|CNN3_HUMAN Calponin-3 OS=Homo sapiens OX=9606 GN=CNN3 PE=1 SV=1	Color2 [A=255, R=169, G=169, B=169]	9	4			FALSE	+	Elute_Lysate	10	43.5	36.413	0	243.88	510710000	82	1	0	3.03773	0	-5.21213	-2.01103	14.8897	16.6459	14.9642	20.5774	21.0043	20.5545
+	2.86708	-4.66999	sp|Q15418|KS6A1_HUMAN	sp|Q15418|KS6A1_HUMAN	2415	Q15418	sp|Q15418|KS6A1_HUMAN Ribosomal protein S6 kinase alpha-1 OS=Homo sapiens OX=9606 GN=RPS6KA1 PE=1 SV=2	Color2 [A=255, R=169, G=169, B=169]	9	4			FALSE	+	Elute_Lysate	10	23.5	82.722	0	56.278	189020000	22	1	0	2.86708	0	-4.66999	-1.80471	15.9715	15.3967	13.9973	19.8729	19.7398	19.7629
+	6.3963	-8.10479	sp|Q15424|SAFB1_HUMAN	sp|Q15424|SAFB1_HUMAN	2416	Q15424	sp|Q15424|SAFB1_HUMAN Scaffold attachment factor B1 OS=Homo sapiens OX=9606 GN=SAFB PE=1 SV=4	Color2 [A=255, R=169, G=169, B=169]	9	4			FALSE	+	Elute_Lysate	28	27.3	102.64	0	264.39	781110000	126	1	0	6.3963	0	-8.10479	-3.80433	15.6076	15.4994	15.7383	23.8524	23.5002	23.8071
	2.15076	-2.21957	sp|Q15427|SF3B4_HUMAN	sp|Q15427|SF3B4_HUMAN	2417	Q15427	sp|Q15427|SF3B4_HUMAN Splicing factor 3B subunit 4 OS=Homo sapiens OX=9606 GN=SF3B4 PE=1 SV=1	Color2 [A=255, R=169, G=169, B=169]	9	4			FALSE			4	11.1	44.385	0	18.593	86615000	15	1	0	2.15076	0.0109306	-2.21957	-0.910896	14.7314	16.1267	15.2258	17.8853	17.3829	17.4744
	1.05762	-2.51814	sp|Q15428|SF3A2_HUMAN	sp|Q15428|SF3A2_HUMAN	2418	Q15428	sp|Q15428|SF3A2_HUMAN Splicing factor 3A subunit 2 OS=Homo sapiens OX=9606 GN=SF3A2 PE=1 SV=2	Color2 [A=255, R=169, G=169, B=169]	9	4			FALSE			8	23.3	49.255	0	31.472	156450000	34	1	0	1.05762	0.0222023	-2.51814	-0.807403	14.9108	17.2147	14.8516	19.4543	16.6925	18.3847
+	3.16355	-3.86942	sp|Q15435|PP1R7_HUMAN	sp|Q15435|PP1R7_HUMAN	2419	Q15435	sp|Q15435|PP1R7_HUMAN Protein phosphatase 1 regulatory subunit 7 OS=Homo sapiens OX=9606 GN=PPP1R7 PE=1 SV=1	Color2 [A=255, R=169, G=169, B=169]	9	4			FALSE	+	Elute_Lysate	11	29.4	41.564	0	83.406	159160000	46	1	0	3.16355	7.27273e-05	-3.86942	-1.60727	15.8692	14.907	14.6453	19.0141	18.7203	19.2955
+	1.80321	-5.3244	sp|Q15436|SC23A_HUMAN	sp|Q15436|SC23A_HUMAN	2420	Q15436	sp|Q15436|SC23A_HUMAN Protein transport protein Sec23A OS=Homo sapiens OX=9606 GN=SEC23A PE=1 SV=2	Color2 [A=255, R=169, G=169, B=169]	9	4			FALSE	+	Elute_Lysate	23	39.1	86.16	0	123.25	579080000	137	1	0	1.80321	7.22702e-05	-5.3244	-1.60317	15.6791	15.1934	19.2848	21.4817	22.2663	22.3825
	0.791399	-2.16941	sp|Q15437|SC23B_HUMAN	sp|Q15437|SC23B_HUMAN	2421	Q15437	sp|Q15437|SC23B_HUMAN Protein transport protein Sec23B OS=Homo sapiens OX=9606 GN=SEC23B PE=1 SV=2	Color2 [A=255, R=169, G=169, B=169]	9	4			FALSE			7	9.6	86.478	0	7.909	17148000	10	1	0	0.791399	0.0544535	-2.16941	-0.664319	14.5469	13.9444	14.8519	17.7517	17.9543	14.1455
+	2.96876	-7.437	sp|Q15459|SF3A1_HUMAN	sp|Q15459|SF3A1_HUMAN	2422	Q15459	sp|Q15459|SF3A1_HUMAN Splicing factor 3A subunit 1 OS=Homo sapiens OX=9606 GN=SF3A1 PE=1 SV=1	Color2 [A=255, R=169, G=169, B=169]	9	4			FALSE	+	Elute_Lysate	32	40.1	88.885	0	323.31	1814400000	307	1	0	2.96876	0	-7.437	-2.58218	17.6751	14.8504	16.826	23.9556	24.3224	23.3846
+	3.11245	-5.37725	sp|Q15477|SKIV2_HUMAN	sp|Q15477|SKIV2_HUMAN	2423	Q15477	sp|Q15477|SKIV2_HUMAN Helicase SKI2W OS=Homo sapiens OX=9606 GN=SKIV2L PE=1 SV=3	Color2 [A=255, R=169, G=169, B=169]	9	4			FALSE	+	Elute_Lysate	13	13.9	137.75	0	44.195	168940000	58	1	0	3.11245	0	-5.37725	-2.08115	16.0575	14.9698	14.0969	20.3061	20.6942	20.2557
+	1.25989	-2.85446	sp|Q15526|SURF1_HUMAN	sp|Q15526|SURF1_HUMAN	2424	Q15526	sp|Q15526|SURF1_HUMAN Surfeit locus protein 1 OS=Homo sapiens OX=9606 GN=SURF1 PE=1 SV=1	Color2 [A=255, R=169, G=169, B=169]	9	4			FALSE	+	Elute_Lysate	3	15.3	33.331	0	24.123	58456000	28	1	0	1.25989	0.0092688	-2.85446	-0.931829	14.3799	17.554	14.6043	17.8138	18.8002	18.4874
	0.637161	-1.37656	sp|Q15527|SURF2_HUMAN	sp|Q15527|SURF2_HUMAN	2425	Q15527	sp|Q15527|SURF2_HUMAN Surfeit locus protein 2 OS=Homo sapiens OX=9606 GN=SURF2 PE=1 SV=3	Color2 [A=255, R=169, G=169, B=169]	9	4			FALSE			3	19.1	29.647	0	5.4191	33138000	5	1	0	0.637161	0.250956	-1.37656	-0.462808	15.1627	15.7857	15.026	18.2794	15.0088	16.8159
	0.386898	0.704228	sp|Q15532|SSXT_HUMAN	sp|Q15532|SSXT_HUMAN	2426	Q15532	sp|Q15532|SSXT_HUMAN Protein SSXT OS=Homo sapiens OX=9606 GN=SS18 PE=1 SV=3	Color2 [A=255, R=169, G=169, B=169]	9	4			FALSE			1	1.9	45.929	0.0012358	2.2644	11026000	3	1	0	0.386898	0.659207	0.704228	0.254541	15.0476	15.6899	16.2488	16.2778	14.6069	13.989
	0.118183	-0.131133	sp|Q15554|TERF2_HUMAN	sp|Q15554|TERF2_HUMAN	2427	Q15554	sp|Q15554|TERF2_HUMAN Telomeric repeat-binding factor 2 OS=Homo sapiens OX=9606 GN=TERF2 PE=1 SV=3	Color2 [A=255, R=169, G=169, B=169]	9	4			FALSE			1	3.9	59.593	0	35.486	21057000	8	1	0	0.118183	0.941345	-0.131133	-0.054548	15.2407	15.4561	15.9219	16.2054	15.7958	15.011
+	1.2435	-3.92001	sp|Q15555|MARE2_HUMAN	sp|Q15555|MARE2_HUMAN	2428	Q15555	sp|Q15555|MARE2_HUMAN Microtubule-associated protein RP/EB family member 2 OS=Homo sapiens OX=9606 GN=MAPRE2 PE=1 SV=1	Color2 [A=255, R=169, G=169, B=169]	9	4			FALSE	+	Elute_Lysate	8	39.4	37.031	0	69.598	298660000	26	1	0	1.2435	0.0017387	-3.92001	-1.12638	18.9985	14.2554	14.9944	20.2698	19.9511	19.7875
+	2.85318	-4.56024	sp|Q15582|BGH3_HUMAN	sp|Q15582|BGH3_HUMAN	2429	Q15582	sp|Q15582|BGH3_HUMAN Transforming growth factor-beta-induced protein ig-h3 OS=Homo sapiens OX=9606 GN=TGFBI PE=1 SV=1	Color2 [A=255, R=169, G=169, B=169]	9	4			FALSE	+	Elute_Lysate	11	27.8	74.68	0	89.11	330430000	43	1	0	2.85318	0	-4.56024	-1.76842	14.48	16.321	14.9857	19.5187	19.7985	20.1502
+	2.69651	-3.01714	sp|Q15599|NHRF2_HUMAN	sp|Q15599|NHRF2_HUMAN	2430	Q15599	sp|Q15599|NHRF2_HUMAN Na(+)/H(+) exchange regulatory cofactor NHE-RF2 OS=Homo sapiens OX=9606 GN=SLC9A3R2 PE=1 SV=2	Color2 [A=255, R=169, G=169, B=169]	9	4			FALSE	+	Elute_Lysate	4	16.3	37.413	0	15.142	72119000	7	1	0	2.69651	0.000775987	-3.01714	-1.24611	14.2544	15.0555	15.2468	17.9415	18.3346	17.3321
+	2.78307	-4.44567	sp|Q15631|TSN_HUMAN	sp|Q15631|TSN_HUMAN	2432	Q15631	sp|Q15631|TSN_HUMAN Translin OS=Homo sapiens OX=9606 GN=TSN PE=1 SV=1	Color2 [A=255, R=169, G=169, B=169]	9	4			FALSE	+	Elute_Lysate	10	57	26.183	0	61.785	91850000	81	1	0	2.78307	0	-4.44567	-1.71732	15.8284	14.6734	15.2332	20.1827	20.169	18.7203
+	4.78179	-6.77446	sp|Q15637|SF01_HUMAN	sp|Q15637|SF01_HUMAN	2433	Q15637	sp|Q15637|SF01_HUMAN Splicing factor 1 OS=Homo sapiens OX=9606 GN=SF1 PE=1 SV=4	Color2 [A=255, R=169, G=169, B=169]	9	4			FALSE	+	Elute_Lysate	14	24.4	68.329	0	164.32	675860000	83	1	0	4.78179	0	-6.77446	-2.97549	14.3417	14.8071	15.1888	21.4836	21.8034	21.3739
+	3.84116	-4.74164	sp|Q15642|CIP4_HUMAN	sp|Q15642|CIP4_HUMAN	2434	Q15642	sp|Q15642|CIP4_HUMAN Cdc42-interacting protein 4 OS=Homo sapiens OX=9606 GN=TRIP10 PE=1 SV=3	Color2 [A=255, R=169, G=169, B=169]	9	4			FALSE	+	Elute_Lysate	12	34.1	68.351	0	221.24	204930000	44	1	0.888889	3.84116	0	-4.74164	-2.03093	15.0752	14.4551	14.8054	18.9571	19.8414	19.7622
	2.32575	-2.10119	sp|Q15643|TRIPB_HUMAN	sp|Q15643|TRIPB_HUMAN	2435	Q15643	sp|Q15643|TRIPB_HUMAN Thyroid receptor-interacting protein 11 OS=Homo sapiens OX=9606 GN=TRIP11 PE=1 SV=3	Color2 [A=255, R=169, G=169, B=169]	9	4			FALSE			6	5.3	227.58	0	8.8345	25277000	4	1	0	2.32575	0.0133867	-2.10119	-0.886753	15.2807	16.3839	15.6165	17.5233	18.0945	17.9667
	0.336854	-0.305231	sp|Q15645|PCH2_HUMAN	sp|Q15645|PCH2_HUMAN	2436	Q15645	sp|Q15645|PCH2_HUMAN Pachytene checkpoint protein 2 homolog OS=Homo sapiens OX=9606 GN=TRIP13 PE=1 SV=2	Color2 [A=255, R=169, G=169, B=169]	9	4			FALSE			13	34.7	48.55	0	90.333	390780000	66	1	0	0.336854	0.847257	-0.305231	-0.128564	19.8848	20.1801	19.7419	19.8254	20.9391	19.958
	1.63946	-2.02495	sp|Q15648|MED1_HUMAN	sp|Q15648|MED1_HUMAN	2437	Q15648	sp|Q15648|MED1_HUMAN Mediator of RNA polymerase II transcription subunit 1 OS=Homo sapiens OX=9606 GN=MED1 PE=1 SV=4	Color2 [A=255, R=169, G=169, B=169]	9	4			FALSE			2	2.1	168.48	0	9.2947	10535000	4	1	0	1.63946	0.0248263	-2.02495	-0.789806	16.4198	14.9552	15.3162	18.2345	17.0233	17.5081
+	1.21508	-3.99805	sp|Q15654|TRIP6_HUMAN	sp|Q15654|TRIP6_HUMAN	2438	Q15654	sp|Q15654|TRIP6_HUMAN Thyroid receptor-interacting protein 6 OS=Homo sapiens OX=9606 GN=TRIP6 PE=1 SV=3	Color2 [A=255, R=169, G=169, B=169]	9	4			FALSE	+	Elute_Lysate	13	55	50.287	0	182.22	385120000	87	1	0	1.21508	0.00174043	-3.99805	-1.12747	15.3018	14.7103	19.2712	21.178	19.2782	20.8212
+	5.18172	-9.02711	sp|Q15691|MARE1_HUMAN	sp|Q15691|MARE1_HUMAN	2439	Q15691	sp|Q15691|MARE1_HUMAN Microtubule-associated protein RP/EB family member 1 OS=Homo sapiens OX=9606 GN=MAPRE1 PE=1 SV=3	Color2 [A=255, R=169, G=169, B=169]	9	4			FALSE	+	Elute_Lysate	21	75.7	29.999	0	323.31	3141200000	399	1	0	5.18172	0	-9.02711	-3.93742	14.8446	15.8238	15.1687	24.2771	24.2342	24.407
	0.963181	-1.28951	sp|Q15717|ELAV1_HUMAN;sp|Q12926|ELAV2_HUMAN;sp|P26378|ELAV4_HUMAN	sp|Q15717|ELAV1_HUMAN	2440	Q15717	sp|Q15717|ELAV1_HUMAN ELAV-like protein 1 OS=Homo sapiens OX=9606 GN=ELAVL1 PE=1 SV=2	Color2 [A=255, R=169, G=169, B=169]	9	4			FALSE			22	62.9	36.091	0	323.31	1474400000	186	3	0	0.963181	0.203249	-1.28951	-0.490877	21.9584	21.3151	20.045	22.8974	22.3507	21.9389
	0.100273	-0.212043	sp|Q15723|ELF2_HUMAN	sp|Q15723|ELF2_HUMAN	2441	Q15723	sp|Q15723|ELF2_HUMAN ETS-related transcription factor Elf-2 OS=Homo sapiens OX=9606 GN=ELF2 PE=1 SV=2	Color2 [A=255, R=169, G=169, B=169]	9	4		+	FALSE			2	7.3	63.966	1	-2	30160000	2	1	0	0.100273	0.913647	-0.212043	-0.076853	15.67	15.4959	16.0296	15.8004	14.7353	17.2958
	0.0661793	0.0908248	sp|Q15738|NSDHL_HUMAN	sp|Q15738|NSDHL_HUMAN	2442	Q15738	sp|Q15738|NSDHL_HUMAN Sterol-4-alpha-carboxylate 3-dehydrogenase, decarboxylating OS=Homo sapiens OX=9606 GN=NSDHL PE=1 SV=2	Color2 [A=255, R=169, G=169, B=169]	9	4			FALSE			12	46.4	41.9	0	210.89	531340000	59	1	0	0.0661793	0.96127	0.0908248	0.0366471	20.6718	20.6893	19.3166	20.0689	20.4193	19.917
	6.10042	-1.31937	sp|Q15746|MYLK_HUMAN	sp|Q15746|MYLK_HUMAN	2444	Q15746	sp|Q15746|MYLK_HUMAN Myosin light chain kinase, smooth muscle OS=Homo sapiens OX=9606 GN=MYLK PE=1 SV=4	Color2 [A=255, R=169, G=169, B=169]	9	4			FALSE			1	0.4	210.71	0.00099354	2.3425	25675000	10	1	0	6.10042	0.0592536	-1.31937	-0.651486	15.2074	15.1584	15.1826	16.487	16.5434	16.4762
	0.302083	-0.748216	sp|Q15750|TAB1_HUMAN	sp|Q15750|TAB1_HUMAN	2445	Q15750	sp|Q15750|TAB1_HUMAN TGF-beta-activated kinase 1 and MAP3K7-binding protein 1 OS=Homo sapiens OX=9606 GN=TAB1 PE=1 SV=1	Color2 [A=255, R=169, G=169, B=169]	9	4			FALSE			4	13.3	54.643	0	17.805	32504000	6	1	0	0.302083	0.668909	-0.748216	-0.248815	14.3968	17.0599	15.4753	15.6986	15.7967	17.6812
	0.167248	-0.414206	sp|Q15751|HERC1_HUMAN	sp|Q15751|HERC1_HUMAN	2446	Q15751	sp|Q15751|HERC1_HUMAN Probable E3 ubiquitin-protein ligase HERC1 OS=Homo sapiens OX=9606 GN=HERC1 PE=1 SV=2	Color2 [A=255, R=169, G=169, B=169]	9	4			FALSE			1	0.3	532.22	0	6.008	3632400	4	1	0	0.167248	0.82997	-0.414206	-0.14117	14.7569	14.0161	16.1494	16.0656	14.0007	16.0988
	1.43739	0.663985	sp|Q15758|AAAT_HUMAN	sp|Q15758|AAAT_HUMAN	2447	Q15758	sp|Q15758|AAAT_HUMAN Neutral amino acid transporter B(0) OS=Homo sapiens OX=9606 GN=SLC1A5 PE=1 SV=2	Color2 [A=255, R=169, G=169, B=169]	9	4			FALSE			9	24.2	56.598	0	295.84	734930000	220	1	0	1.43739	0.578009	0.663985	0.299796	22.3569	22.6621	21.9581	21.6677	21.5414	21.776
+	1.88868	-3.24631	sp|Q15773|MLF2_HUMAN	sp|Q15773|MLF2_HUMAN	2448	Q15773	sp|Q15773|MLF2_HUMAN Myeloid leukemia factor 2 OS=Homo sapiens OX=9606 GN=MLF2 PE=1 SV=1	Color2 [A=255, R=169, G=169, B=169]	9	4			FALSE	+	Elute_Lysate	4	35.1	28.147	0	26.614	51398000	18	1	0	1.88868	0.00119897	-3.24631	-1.1763	16.3982	13.9645	15.1755	17.8631	18.8235	18.5905
+	3.60827	-6.52281	sp|Q15785|TOM34_HUMAN	sp|Q15785|TOM34_HUMAN	2449	Q15785	sp|Q15785|TOM34_HUMAN Mitochondrial import receptor subunit TOM34 OS=Homo sapiens OX=9606 GN=TOMM34 PE=1 SV=2	Color2 [A=255, R=169, G=169, B=169]	9	4			FALSE	+	Elute_Lysate	21	74.1	34.559	0	323.31	871310000	165	1	0	3.60827	0	-6.52281	-2.58038	15.7661	14.2704	15.8676	21.9404	21.6049	21.9272
	0.751299	-1.47042	sp|Q15796|SMAD2_HUMAN;sp|P84022|SMAD3_HUMAN;sp|O15198|SMAD9_HUMAN;sp|Q99717|SMAD5_HUMAN;sp|Q15797|SMAD1_HUMAN	sp|Q15796|SMAD2_HUMAN;sp|P84022|SMAD3_HUMAN;sp|O15198|SMAD9_HUMAN	2450	Q15796	sp|Q15796|SMAD2_HUMAN Mothers against decapentaplegic homolog 2 OS=Homo sapiens OX=9606 GN=SMAD2 PE=1 SV=1;sp|P84022|SMAD3_HUMAN Mothers against decapentaplegic homolog 3 OS=Homo sapiens OX=9606 GN=SMAD3 PE=1 SV=1;sp|O15198|SMAD9_HUMAN Mothers against deca	Color2 [A=255, R=169, G=169, B=169]	9	4			FALSE			5	14.8	52.306	0	17.145	116130000	25	5	0	0.751299	0.17721	-1.47042	-0.5072	15.5072	18.145	18.2167	18.6637	18.6239	18.9926
+	3.88521	-4.54156	sp|Q15811|ITSN1_HUMAN	sp|Q15811|ITSN1_HUMAN	2451	Q15811	sp|Q15811|ITSN1_HUMAN Intersectin-1 OS=Homo sapiens OX=9606 GN=ITSN1 PE=1 SV=3	Color2 [A=255, R=169, G=169, B=169]	9	4			FALSE	+	Elute_Lysate	7	6.7	195.42	0	8.5618	57449000	26	1	0	3.88521	0	-4.54156	-1.96397	15.8808	15.5114	14.8503	19.8907	19.8574	20.119
+	2.00642	-2.31642	sp|Q15813|TBCE_HUMAN	sp|Q15813|TBCE_HUMAN	2452	Q15813	sp|Q15813|TBCE_HUMAN Tubulin-specific chaperone E OS=Homo sapiens OX=9606 GN=TBCE PE=1 SV=1	Color2 [A=255, R=169, G=169, B=169]	9	4			FALSE	+	Elute_Lysate	11	36.2	59.345	0	156.48	192360000	38	1	0	2.00642	0.00967426	-2.31642	-0.926204	17.0736	15.6696	16.6749	19.1319	18.2418	18.9936
	1.92441	-1.57049	sp|Q15814|TBCC_HUMAN	sp|Q15814|TBCC_HUMAN	2453	Q15814	sp|Q15814|TBCC_HUMAN Tubulin-specific chaperone C OS=Homo sapiens OX=9606 GN=TBCC PE=1 SV=2	Color2 [A=255, R=169, G=169, B=169]	9	4			FALSE			2	11	39.248	0	9.363	33183000	9	1	0	1.92441	0.0541143	-1.57049	-0.665802	15.3891	15.8381	14.7145	17.1173	16.6079	16.928
+	1.8721	-4.97607	sp|Q15819|UB2V2_HUMAN	sp|Q15819|UB2V2_HUMAN	2454	Q15819	sp|Q15819|UB2V2_HUMAN Ubiquitin-conjugating enzyme E2 variant 2 OS=Homo sapiens OX=9606 GN=UBE2V2 PE=1 SV=4	Color2 [A=255, R=169, G=169, B=169]	9	4			FALSE	+	Elute_Lysate	6	53.1	16.363	0	38.787	97202000	21	1	0	1.8721	7.00685e-05	-4.97607	-1.56589	14.6146	15.7309	14.1698	20.7795	21.0102	17.6538
	0.775055	-1.11894	sp|Q15833|STXB2_HUMAN	sp|Q15833|STXB2_HUMAN	2455	Q15833	sp|Q15833|STXB2_HUMAN Syntaxin-binding protein 2 OS=Homo sapiens OX=9606 GN=STXBP2 PE=1 SV=2	Color2 [A=255, R=169, G=169, B=169]	9	4			FALSE			4	16.5	66.452	0	17.1	57096000	7	1	0	0.775055	0.332603	-1.11894	-0.419827	15.8955	15.1906	15.9154	15.9633	16.3917	18.0034
+	3.161	-5.51866	sp|Q15843|NEDD8_HUMAN	sp|Q15843|NEDD8_HUMAN	2456	Q15843	sp|Q15843|NEDD8_HUMAN NEDD8 OS=Homo sapiens OX=9606 GN=NEDD8 PE=1 SV=1	Color2 [A=255, R=169, G=169, B=169]	9	4			FALSE	+	Elute_Lysate	1	23.5	9.0714	0	28.529	182630000	28	1	0	3.161	0	-5.51866	-2.13735	13.7372	14.8859	15.6729	20.5822	20.092	20.1778
	0.548627	-2.54079	sp|Q15858|SCN9A_HUMAN	sp|Q15858|SCN9A_HUMAN	2457	Q15858	sp|Q15858|SCN9A_HUMAN Sodium channel protein type 9 subunit alpha OS=Homo sapiens OX=9606 GN=SCN9A PE=1 SV=3	Color2 [A=255, R=255, G=128, B=0]	9	8		+	TRUE			1	0.7	226.37	1	-2	196000000	2	1	1.56522	0.548627	0.0704045	-2.54079	-0.627518	16.0997	13.7914	14.7322	13.5448	19.4613	19.2395
	0.207763	0.156099	sp|Q15904|VAS1_HUMAN	sp|Q15904|VAS1_HUMAN	2458	Q15904	sp|Q15904|VAS1_HUMAN V-type proton ATPase subunit S1 OS=Homo sapiens OX=9606 GN=ATP6AP1 PE=1 SV=2	Color2 [A=255, R=169, G=169, B=169]	9	4			FALSE			3	9.8	52.025	0	180.55	213080000	9	1	0	0.207763	0.925613	0.156099	0.0681441	18.4108	18.1626	18.4468	17.6641	18.2798	18.608
	0.516049	-0.563195	sp|Q15907|RB11B_HUMAN;sp|P62491|RB11A_HUMAN;sp|P57735|RAB25_HUMAN	sp|Q15907|RB11B_HUMAN;sp|P62491|RB11A_HUMAN	2460	Q15907	sp|Q15907|RB11B_HUMAN Ras-related protein Rab-11B OS=Homo sapiens OX=9606 GN=RAB11B PE=1 SV=4;sp|P62491|RB11A_HUMAN Ras-related protein Rab-11A OS=Homo sapiens OX=9606 GN=RAB11A PE=1 SV=3	Color2 [A=255, R=169, G=169, B=169]	9	4			FALSE			18	56.9	24.488	0	132.05	492230000	195	3	0	0.516049	0.704836	-0.563195	-0.2272	22.3595	20.8413	21.9892	22.5191	22.3318	22.0287
+	4.29137	-6.36355	sp|Q15942|ZYX_HUMAN	sp|Q15942|ZYX_HUMAN	2461	Q15942	sp|Q15942|ZYX_HUMAN Zyxin OS=Homo sapiens OX=9606 GN=ZYX PE=1 SV=1	Color2 [A=255, R=169, G=169, B=169]	9	4			FALSE	+	Elute_Lysate	22	57.2	61.277	0	323.31	2515300000	182	1	0	4.29137	0	-6.36355	-2.7131	16.7474	17.1591	16.3711	22.625	23.2413	23.5019
	2.89786	-1.42828	sp|Q16134|ETFD_HUMAN	sp|Q16134|ETFD_HUMAN	2462	Q16134	sp|Q16134|ETFD_HUMAN Electron transfer flavoprotein-ubiquinone oxidoreductase, mitochondrial OS=Homo sapiens OX=9606 GN=ETFDH PE=1 SV=2	Color2 [A=255, R=169, G=169, B=169]	9	4			FALSE			4	9.2	68.495	0	16.659	23873000	7	1	0	2.89786	0.0573706	-1.42828	-0.656252	14.2471	14.426	14.716	15.7489	16.1113	15.8137
	0.548181	-2.88776	sp|Q16181|SEPT7_HUMAN;sp|Q6ZU15|SEP14_HUMAN	sp|Q16181|SEPT7_HUMAN	2463	Q16181	sp|Q16181|SEPT7_HUMAN Septin-7 OS=Homo sapiens OX=9606 GN=SEPT7 PE=1 SV=2	Color2 [A=255, R=169, G=169, B=169]	9	4			FALSE			17	49.7	50.679	0	323.31	2319300000	230	2	0	0.548181	0.0536797	-2.88776	-0.66686	21.8368	22.1331	15.0261	22.7128	22.8034	22.1431
	0.596969	1.27147	sp|Q16186|ADRM1_HUMAN	sp|Q16186|ADRM1_HUMAN	2464	Q16186	sp|Q16186|ADRM1_HUMAN Proteasomal ubiquitin receptor ADRM1 OS=Homo sapiens OX=9606 GN=ADRM1 PE=1 SV=2	Color2 [A=255, R=169, G=169, B=169]	9	4			FALSE			4	15.2	42.153	0	35.906	209750000	60	1	0	0.596969	0.312267	1.27147	0.4306	20.7969	22.0353	20.2222	19.6129	18.4529	21.1743
+	3.92848	-5.85572	sp|Q16204|CCDC6_HUMAN	sp|Q16204|CCDC6_HUMAN	2465	Q16204	sp|Q16204|CCDC6_HUMAN Coiled-coil domain-containing protein 6 OS=Homo sapiens OX=9606 GN=CCDC6 PE=1 SV=2	Color2 [A=255, R=169, G=169, B=169]	9	4			FALSE	+	Elute_Lysate	11	34.6	53.29	0	124.44	374550000	58	1	0	3.92848	0	-5.85572	-2.44724	14.9857	15.9862	14.7809	20.8781	21.1331	21.3087
+	3.06225	-3.16245	sp|Q16222|UAP1_HUMAN	sp|Q16222|UAP1_HUMAN	2466	Q16222	sp|Q16222|UAP1_HUMAN UDP-N-acetylhexosamine pyrophosphorylase OS=Homo sapiens OX=9606 GN=UAP1 PE=1 SV=3	Color2 [A=255, R=169, G=169, B=169]	9	4			FALSE	+	Elute_Lysate	7	18.6	58.768	0	38.996	79959000	35	1	0	3.06225	0.000414381	-3.16245	-1.34354	14.9206	15.2137	14.6841	17.4748	18.3142	18.5167
+	3.50287	-6.18513	sp|Q16270|IBP7_HUMAN	sp|Q16270|IBP7_HUMAN	2467	Q16270	sp|Q16270|IBP7_HUMAN Insulin-like growth factor-binding protein 7 OS=Homo sapiens OX=9606 GN=IGFBP7 PE=1 SV=1	Color2 [A=255, R=169, G=169, B=169]	9	4			FALSE	+	Elute_Lysate	8	48.2	29.13	0	170.44	263300000	42	1	0	3.50287	0	-6.18513	-2.44222	15.0845	15.1097	13.5495	20.6123	20.6573	21.0295
+	2.0221	-3.32506	sp|Q16363|LAMA4_HUMAN	sp|Q16363|LAMA4_HUMAN	2469	Q16363	sp|Q16363|LAMA4_HUMAN Laminin subunit alpha-4 OS=Homo sapiens OX=9606 GN=LAMA4 PE=1 SV=4	Color2 [A=255, R=169, G=169, B=169]	9	4			FALSE	+	Elute_Lysate	4	4.1	202.52	0	27.353	68219000	32	1	0	2.0221	0.000759108	-3.32506	-1.22619	15.8691	14.9943	17.395	19.6268	19.2116	19.3951
+	2.84654	-3.98754	sp|Q16401|PSMD5_HUMAN	sp|Q16401|PSMD5_HUMAN	2470	Q16401	sp|Q16401|PSMD5_HUMAN 26S proteasome non-ATPase regulatory subunit 5 OS=Homo sapiens OX=9606 GN=PSMD5 PE=1 SV=3	Color2 [A=255, R=169, G=169, B=169]	9	4			FALSE	+	Elute_Lysate	28	73.2	56.195	0	323.31	2045200000	254	1	0	2.84654	7.16511e-05	-3.98754	-1.58988	17.6126	18.291	19.0421	21.7656	22.7875	22.3551
	0.497621	0.807391	sp|Q16445|GBRA6_HUMAN	sp|Q16445|GBRA6_HUMAN	2471	Q16445	sp|Q16445|GBRA6_HUMAN Gamma-aminobutyric acid receptor subunit alpha-6 OS=Homo sapiens OX=9606 GN=GABRA6 PE=2 SV=2	Color2 [A=255, R=169, G=169, B=169]	9	4		+	FALSE			1	2.2	51.024	1	-2	866180	3	1	0	0.497621	0.580815	0.807391	0.298115	14.9897	15.2635	14.4042	13.4122	13.4218	15.4013
+	2.86052	-3.5085	sp|Q16512|PKN1_HUMAN	sp|Q16512|PKN1_HUMAN	2472	Q16512	sp|Q16512|PKN1_HUMAN Serine/threonine-protein kinase N1 OS=Homo sapiens OX=9606 GN=PKN1 PE=1 SV=2	Color2 [A=255, R=169, G=169, B=169]	9	4			FALSE	+	Elute_Lysate	7	10.6	103.93	0	14.704	33984000	30	1	0	2.86052	0.000144096	-3.5085	-1.43599	14.5529	15.639	15.7248	18.3794	19.1765	18.8863
	1.37861	-1.33332	sp|Q16513|PKN2_HUMAN	sp|Q16513|PKN2_HUMAN	2473	Q16513	sp|Q16513|PKN2_HUMAN Serine/threonine-protein kinase N2 OS=Homo sapiens OX=9606 GN=PKN2 PE=1 SV=1	Color2 [A=255, R=169, G=169, B=169]	9	4			FALSE			15	24.4	112.03	0	123.4	161340000	65	1	0	1.37861	0.132343	-1.33332	-0.543896	20.38	19.0813	19.7773	20.6133	21.4738	21.1516
	0.0193655	0.0304073	sp|Q16514|TAF12_HUMAN	sp|Q16514|TAF12_HUMAN	2474	Q16514	sp|Q16514|TAF12_HUMAN Transcription initiation factor TFIID subunit 12 OS=Homo sapiens OX=9606 GN=TAF12 PE=1 SV=1	Color2 [A=255, R=169, G=169, B=169]	9	4			FALSE			2	7.5	17.924	0.0097816	1.21	2939000	3	1	0	0.0193655	0.987808	0.0304073	0.0120541	15.4153	15.1239	16.668	15.2674	15.876	15.9725
+	3.02073	-6.12338	sp|Q16527|CSRP2_HUMAN	sp|Q16527|CSRP2_HUMAN	2475	Q16527	sp|Q16527|CSRP2_HUMAN Cysteine and glycine-rich protein 2 OS=Homo sapiens OX=9606 GN=CSRP2 PE=1 SV=3	Color2 [A=255, R=169, G=169, B=169]	9	4			FALSE	+	Elute_Lysate	13	68.9	20.954	0	182.03	149020000	91	1	0	3.02073	0	-6.12338	-2.26594	14.5749	14.9103	16.8006	21.4529	21.4206	21.7824
+	3.56292	-8.23905	sp|Q16531|DDB1_HUMAN	sp|Q16531|DDB1_HUMAN	2476	Q16531	sp|Q16531|DDB1_HUMAN DNA damage-binding protein 1 OS=Homo sapiens OX=9606 GN=DDB1 PE=1 SV=1	Color2 [A=255, R=169, G=169, B=169]	9	4			FALSE	+	Elute_Lysate	33	35.1	126.97	0	323.31	2560900000	673	1	0.636364	3.56292	0	-8.23905	-3.06881	17.4245	16.0579	15.3019	24.0514	25.038	24.412
	1.41268	-2.22129	sp|Q16537|2A5E_HUMAN	sp|Q16537|2A5E_HUMAN	2477	Q16537	sp|Q16537|2A5E_HUMAN Serine/threonine-protein phosphatase 2A 56 kDa regulatory subunit epsilon isoform OS=Homo sapiens OX=9606 GN=PPP2R5E PE=1 SV=1	Color2 [A=255, R=169, G=169, B=169]	9	4			FALSE			7	24	54.699	0	22.321	77360000	11	1	0	1.41268	0.0210633	-2.22129	-0.812955	14.6404	15.1595	15.0393	15.8403	17.369	18.2937
+	2.39484	-3.64441	sp|Q16539|MK14_HUMAN	sp|Q16539|MK14_HUMAN	2478	Q16539	sp|Q16539|MK14_HUMAN Mitogen-activated protein kinase 14 OS=Homo sapiens OX=9606 GN=MAPK14 PE=1 SV=3	Color2 [A=255, R=169, G=169, B=169]	9	4			FALSE	+	Elute_Lysate	10	38.6	41.293	0	88.614	175020000	34	1	0	2.39484	0.000138107	-3.64441	-1.39442	16.2899	14.3796	16.0499	18.9929	19.236	19.4237
+	1.89251	-2.50002	sp|Q16540|RM23_HUMAN	sp|Q16540|RM23_HUMAN	2479	Q16540	sp|Q16540|RM23_HUMAN 39S ribosomal protein L23, mitochondrial OS=Homo sapiens OX=9606 GN=MRPL23 PE=1 SV=1	Color2 [A=255, R=169, G=169, B=169]	9	4			FALSE	+	Elute_Lysate	6	43.1	17.781	0	22.503	29371000	40	1	0	1.89251	0.00686779	-2.50002	-0.967654	15.7742	17.5012	15.9576	19.0456	19.1728	18.5146
+	3.67836	-6.7127	sp|Q16543|CDC37_HUMAN	sp|Q16543|CDC37_HUMAN	2480	Q16543	sp|Q16543|CDC37_HUMAN Hsp90 co-chaperone Cdc37 OS=Homo sapiens OX=9606 GN=CDC37 PE=1 SV=1	Color2 [A=255, R=169, G=169, B=169]	9	4			FALSE	+	Elute_Lysate	13	45.8	44.468	0	161.32	891490000	118	1	0	3.67836	0	-6.7127	-2.6624	14.3796	15.6054	14.1309	21.8611	20.9845	21.4085
+	1.79571	-6.83173	sp|Q16555|DPYL2_HUMAN	sp|Q16555|DPYL2_HUMAN	2481	Q16555	sp|Q16555|DPYL2_HUMAN Dihydropyrimidinase-related protein 2 OS=Homo sapiens OX=9606 GN=DPYSL2 PE=1 SV=1	Color2 [A=255, R=169, G=169, B=169]	9	4			FALSE	+	Elute_Lysate	35	78.8	62.293	0	323.31	5499300000	338	1	0	1.79571	0	-6.83173	-1.84443	20.025	14.683	15.7726	23.4864	22.8958	24.5937
	1.73444	-1.29791	sp|Q16563|SYPL1_HUMAN	sp|Q16563|SYPL1_HUMAN	2482	Q16563	sp|Q16563|SYPL1_HUMAN Synaptophysin-like protein 1 OS=Homo sapiens OX=9606 GN=SYPL1 PE=1 SV=1	Color2 [A=255, R=169, G=169, B=169]	9	4			FALSE			1	4.2	28.565	0.00025813	3.1359	61995000	9	1	0	1.73444	0.122138	-1.29791	-0.555173	15.5306	15.8998	16.2758	16.9566	17.7206	16.9228
+	3.30906	-4.48022	sp|Q16576|RBBP7_HUMAN	sp|Q16576|RBBP7_HUMAN	2483	Q16576	sp|Q16576|RBBP7_HUMAN Histone-binding protein RBBP7 OS=Homo sapiens OX=9606 GN=RBBP7 PE=1 SV=1	Color2 [A=255, R=169, G=169, B=169]	9	4			FALSE	+	Elute_Lysate	26	77.9	47.82	0	323.31	6178200000	315	1	0	3.30906	0	-4.48022	-1.84171	19.9183	18.7017	19.8644	23.9291	24.2937	23.7022
	1.89239	-2.22712	sp|Q16594|TAF9_HUMAN	sp|Q16594|TAF9_HUMAN	2484	Q16594	sp|Q16594|TAF9_HUMAN Transcription initiation factor TFIID subunit 9 OS=Homo sapiens OX=9606 GN=TAF9 PE=1 SV=1	Color2 [A=255, R=169, G=169, B=169]	9	4			FALSE			2	12.5	28.974	0	6.683	24915000	3	1	0	1.89239	0.0137072	-2.22712	-0.883804	14.7877	16.0612	14.8517	16.8466	17.8832	17.6521
	0.227432	-0.632111	sp|Q16611|BAK_HUMAN	sp|Q16611|BAK_HUMAN	2485	Q16611	sp|Q16611|BAK_HUMAN Bcl-2 homologous antagonist/killer OS=Homo sapiens OX=9606 GN=BAK1 PE=1 SV=1	Color2 [A=255, R=169, G=169, B=169]	9	4			FALSE			3	35.5	23.408	0	7.1106	20868000	9	1	0	0.227432	0.739438	-0.632111	-0.204715	14.9243	15.3265	15.5114	16.0764	17.6438	13.9384
	0.218785	-1.20954	sp|Q16626|MEA1_HUMAN	sp|Q16626|MEA1_HUMAN	2486	Q16626	sp|Q16626|MEA1_HUMAN Male-enhanced antigen 1 OS=Homo sapiens OX=9606 GN=MEA1 PE=1 SV=2	Color2 [A=255, R=169, G=169, B=169]	9	4			FALSE			3	18.9	19.904	0	75.956	27497000	25	1	0	0.218785	0.594546	-1.20954	-0.291243	21.5241	17.4649	14.1005	18.756	18.7125	19.2496
+	4.36616	-7.66421	sp|Q16629|SRSF7_HUMAN	sp|Q16629|SRSF7_HUMAN	2487	Q16629	sp|Q16629|SRSF7_HUMAN Serine/arginine-rich splicing factor 7 OS=Homo sapiens OX=9606 GN=SRSF7 PE=1 SV=1	Color2 [A=255, R=169, G=169, B=169]	9	4			FALSE	+	Elute_Lysate	13	38.2	27.366	0	173.16	1848000000	124	1	0	4.36616	0	-7.66421	-3.19553	15.039	15.6355	15.382	23.26	22.3097	23.4795
+	3.83299	-4.74811	sp|Q16630|CPSF6_HUMAN	sp|Q16630|CPSF6_HUMAN	2488	Q16630	sp|Q16630|CPSF6_HUMAN Cleavage and polyadenylation specificity factor subunit 6 OS=Homo sapiens OX=9606 GN=CPSF6 PE=1 SV=2	Color2 [A=255, R=169, G=169, B=169]	9	4			FALSE	+	Elute_Lysate	10	24.3	59.209	0	127.39	557040000	65	1	0	3.83299	0	-4.74811	-2.0319	15.5951	16.0223	16.0418	20.8636	21.0069	20.0329
+	2.20331	-3.14505	sp|Q16637|SMN_HUMAN	sp|Q16637|SMN_HUMAN	2489	Q16637	sp|Q16637|SMN_HUMAN Survival motor neuron protein OS=Homo sapiens OX=9606 GN=SMN1 PE=1 SV=1	Color2 [A=255, R=169, G=169, B=169]	9	4			FALSE	+	Elute_Lysate	5	20.4	31.848	0	48.004	68766000	29	1	0	2.20331	0.000815409	-3.14505	-1.21051	15.9501	16.1226	14.7318	19.0476	17.9399	19.2522
+	3.55576	-5.65009	sp|Q16643|DREB_HUMAN	sp|Q16643|DREB_HUMAN	2490	Q16643	sp|Q16643|DREB_HUMAN Drebrin OS=Homo sapiens OX=9606 GN=DBN1 PE=1 SV=4	Color2 [A=255, R=169, G=169, B=169]	9	4			FALSE	+	Elute_Lysate	13	32.2	71.428	0	323.31	744310000	94	1	0	3.55576	0	-5.65009	-2.28603	16.8823	15.2662	16.0922	21.6073	21.7395	21.8441
+	3.97328	-4.34463	sp|Q16658|FSCN1_HUMAN	sp|Q16658|FSCN1_HUMAN	2491	Q16658	sp|Q16658|FSCN1_HUMAN Fascin OS=Homo sapiens OX=9606 GN=FSCN1 PE=1 SV=3	Color2 [A=255, R=169, G=169, B=169]	9	4			FALSE	+	Elute_Lysate	31	67.1	54.529	0	323.31	6923800000	676	1	0	3.97328	0	-4.34463	-1.90229	20.8131	20.3209	21.2215	24.9187	25.1643	25.3064
+	3.00224	-4.64864	sp|Q16666|IF16_HUMAN;sp|Q6K0P9|IFIX_HUMAN	sp|Q16666|IF16_HUMAN	2492	Q16666	sp|Q16666|IF16_HUMAN Gamma-interferon-inducible protein 16 OS=Homo sapiens OX=9606 GN=IFI16 PE=1 SV=3	Color2 [A=255, R=169, G=169, B=169]	9	4			FALSE	+	Elute_Lysate	8	13.9	88.255	0	32.943	77249000	29	2	0	3.00224	0	-4.64864	-1.83078	15.1791	14.0048	15.4186	19.843	19.8212	18.8843
+	2.53832	-4.8719	sp|Q16698|DECR_HUMAN	sp|Q16698|DECR_HUMAN	2493	Q16698	sp|Q16698|DECR_HUMAN 2,4-dienoyl-CoA reductase, mitochondrial OS=Homo sapiens OX=9606 GN=DECR1 PE=1 SV=1	Color2 [A=255, R=169, G=169, B=169]	9	4			FALSE	+	Elute_Lysate	12	46.6	36.067	0	85.344	199220000	40	1	0	2.53832	0	-4.8719	-1.77167	14.7559	14.0928	15.8806	20.3779	18.7066	20.2604
+	3.59253	-7.21469	sp|Q16719|KYNU_HUMAN	sp|Q16719|KYNU_HUMAN	2494	Q16719	sp|Q16719|KYNU_HUMAN Kynureninase OS=Homo sapiens OX=9606 GN=KYNU PE=1 SV=1	Color2 [A=255, R=169, G=169, B=169]	9	4			FALSE	+	Elute_Lysate	17	54.2	52.351	0	323.31	941940000	196	1	0	3.59253	0	-7.21469	-2.78638	14.5035	16.1763	16.1783	23.0858	22.9537	22.4626
	1.04068	0.932124	sp|Q16740|CLPP_HUMAN	sp|Q16740|CLPP_HUMAN	2495	Q16740	sp|Q16740|CLPP_HUMAN ATP-dependent Clp protease proteolytic subunit, mitochondrial OS=Homo sapiens OX=9606 GN=CLPP PE=1 SV=1	Color2 [A=255, R=169, G=169, B=169]	9	4			FALSE			7	32.9	30.18	0	109.85	174150000	57	1	0	1.04068	0.404137	0.932124	0.385062	19.8619	20.5818	20.2939	19.7027	19.6542	18.5842
+	2.27828	-3.46953	sp|Q16762|THTR_HUMAN	sp|Q16762|THTR_HUMAN	2496	Q16762	sp|Q16762|THTR_HUMAN Thiosulfate sulfurtransferase OS=Homo sapiens OX=9606 GN=TST PE=1 SV=4	Color2 [A=255, R=169, G=169, B=169]	9	4			FALSE	+	Elute_Lysate	5	27.3	33.429	0	57.416	130110000	28	1	0	2.27828	0.000480287	-3.46953	-1.31978	16.2108	15.6047	15.2644	19.5606	18.0485	19.8793
	0.622774	-1.60427	sp|Q16763|UBE2S_HUMAN	sp|Q16763|UBE2S_HUMAN	2497	Q16763	sp|Q16763|UBE2S_HUMAN Ubiquitin-conjugating enzyme E2 S OS=Homo sapiens OX=9606 GN=UBE2S PE=1 SV=2	Color2 [A=255, R=169, G=169, B=169]	9	4			FALSE			5	28.4	23.845	0	94.636	100310000	30	1	0	0.622774	0.176173	-1.60427	-0.50792	19.7327	15.8124	17.9532	19.0167	19.8491	19.4453
	0.131041	-0.300884	sp|Q16773|KAT1_HUMAN	sp|Q16773|KAT1_HUMAN	2498	Q16773	sp|Q16773|KAT1_HUMAN Kynurenine--oxoglutarate transaminase 1 OS=Homo sapiens OX=9606 GN=KYAT1 PE=1 SV=1	Color2 [A=255, R=169, G=169, B=169]	9	4			FALSE			1	3.6	47.875	0.0012261	2.199	7542300	3	1	0	0.131041	0.876885	-0.300884	-0.105789	13.7453	16.5035	15.5776	15.5755	15.1674	15.9861
+	3.1585	-3.33299	sp|Q16774|KGUA_HUMAN	sp|Q16774|KGUA_HUMAN	2499	Q16774	sp|Q16774|KGUA_HUMAN Guanylate kinase OS=Homo sapiens OX=9606 GN=GUK1 PE=1 SV=2	Color2 [A=255, R=169, G=169, B=169]	9	4			FALSE	+	Elute_Lysate	5	36.5	21.725	0	23.451	33629000	26	1	0	3.1585	0.000141547	-3.33299	-1.41707	15.4708	15.6237	16.4873	19.4804	18.9518	19.1486
+	3.38757	-4.70288	sp|Q16775|GLO2_HUMAN	sp|Q16775|GLO2_HUMAN	2500	Q16775	sp|Q16775|GLO2_HUMAN Hydroxyacylglutathione hydrolase, mitochondrial OS=Homo sapiens OX=9606 GN=HAGH PE=1 SV=2	Color2 [A=255, R=169, G=169, B=169]	9	4			FALSE	+	Elute_Lysate	6	18.8	33.805	0	75.98	138690000	59	1	0	3.38757	0	-4.70288	-1.93256	15.4079	14.4459	15.0207	19.0245	20.1391	19.8197
+	1.69119	-2.90917	sp|Q16777|H2A2C_HUMAN;sp|Q6FI13|H2A2A_HUMAN;sp|Q99878|H2A1J_HUMAN;sp|Q96KK5|H2A1H_HUMAN;sp|Q9BTM1|H2AJ_HUMAN;sp|P20671|H2A1D_HUMAN;sp|P0C0S8|H2A1_HUMAN	sp|Q16777|H2A2C_HUMAN;sp|Q6FI13|H2A2A_HUMAN;sp|Q99878|H2A1J_HUMAN;sp|Q96KK5|H2A1H_HUMAN;sp|Q9BTM1|H2AJ_HUMAN;sp|P20671|H2A1D_HUMAN;sp|P0C0S8|H2A1_HUMAN	2501	Q16777	sp|Q16777|H2A2C_HUMAN Histone H2A type 2-C OS=Homo sapiens OX=9606 GN=HIST2H2AC PE=1 SV=4;sp|Q6FI13|H2A2A_HUMAN Histone H2A type 2-A OS=Homo sapiens OX=9606 GN=HIST2H2AA3 PE=1 SV=3;sp|Q99878|H2A1J_HUMAN Histone H2A type 1-J OS=Homo sapiens OX=9606 GN=HIST1	Color2 [A=255, R=169, G=169, B=169]	9	4			FALSE	+	Elute_Lysate	12	68.2	13.988	0	311.36	6669000000	447	7	0	1.69119	0.00365462	-2.90917	-1.0462	21.9595	24.423	24.0544	26.4227	26.1218	26.6199
	0.667862	-1.19709	sp|Q16795|NDUA9_HUMAN	sp|Q16795|NDUA9_HUMAN	2502	Q16795	sp|Q16795|NDUA9_HUMAN NADH dehydrogenase [ubiquinone] 1 alpha subcomplex subunit 9, mitochondrial OS=Homo sapiens OX=9606 GN=NDUFA9 PE=1 SV=2	Color2 [A=255, R=169, G=169, B=169]	9	4			FALSE			5	20.4	42.509	0	9.0525	24837000	14	1	0	0.667862	0.321114	-1.19709	-0.425569	15.4602	14.2964	15.9925	17.4937	16.5622	15.2845
	0.476518	-0.807523	sp|Q16822|PCKGM_HUMAN	sp|Q16822|PCKGM_HUMAN	2503	Q16822	sp|Q16822|PCKGM_HUMAN Phosphoenolpyruvate carboxykinase [GTP], mitochondrial OS=Homo sapiens OX=9606 GN=PCK2 PE=1 SV=4	Color2 [A=255, R=169, G=169, B=169]	9	4			FALSE			8	18	70.698	0	95.903	68700000	32	1	0	0.476518	0.586456	-0.807523	-0.295219	15.2166	17.2768	16.8261	17.6668	16.4745	17.6007
	2.74014	0.694305	sp|Q16831|UPP1_HUMAN	sp|Q16831|UPP1_HUMAN	2504	Q16831	sp|Q16831|UPP1_HUMAN Uridine phosphorylase 1 OS=Homo sapiens OX=9606 GN=UPP1 PE=1 SV=1	Color2 [A=255, R=169, G=169, B=169]	9	4			FALSE			1	6.1	33.934	0	45.074	34014000	20	1	0	2.74014	0.511862	0.694305	0.331508	18.3901	18.3431	18.2418	17.7447	17.6797	17.4677
+	3.56325	-7.37851	sp|Q16836|HCDH_HUMAN	sp|Q16836|HCDH_HUMAN	2505	Q16836	sp|Q16836|HCDH_HUMAN Hydroxyacyl-coenzyme A dehydrogenase, mitochondrial OS=Homo sapiens OX=9606 GN=HADH PE=1 SV=3	Color2 [A=255, R=169, G=169, B=169]	9	4			FALSE	+	Elute_Lysate	13	59.2	34.293	0	270.07	966400000	211	1	0	3.56325	0	-7.37851	-2.82363	13.5302	14.5368	15.6504	21.8975	21.9486	22.0068
+	2.82355	-2.7629	sp|Q16850|CP51A_HUMAN	sp|Q16850|CP51A_HUMAN	2506	Q16850	sp|Q16850|CP51A_HUMAN Lanosterol 14-alpha demethylase OS=Homo sapiens OX=9606 GN=CYP51A1 PE=1 SV=3	Color2 [A=255, R=169, G=169, B=169]	9	4			FALSE	+	Elute_Lysate	5	17.9	56.805	0	12.608	70350000	14	1	0	2.82355	0.00124897	-2.7629	-1.17222	15.7428	14.5437	15.0815	17.8497	18.047	17.7599
+	3.16546	-5.73316	sp|Q16851|UGPA_HUMAN	sp|Q16851|UGPA_HUMAN	2507	Q16851	sp|Q16851|UGPA_HUMAN UTP--glucose-1-phosphate uridylyltransferase OS=Homo sapiens OX=9606 GN=UGP2 PE=1 SV=5	Color2 [A=255, R=169, G=169, B=169]	9	4			FALSE	+	Elute_Lysate	17	38.2	56.94	0	289.85	762090000	77	1	0	3.16546	0	-5.73316	-2.2025	14.7096	16.4553	14.8619	21.5312	20.8583	20.8368
	1.50504	-0.600937	sp|Q16878|CDO1_HUMAN	sp|Q16878|CDO1_HUMAN	2508	Q16878	sp|Q16878|CDO1_HUMAN Cysteine dioxygenase type 1 OS=Homo sapiens OX=9606 GN=CDO1 PE=1 SV=2	Color2 [A=255, R=169, G=169, B=169]	9	4			FALSE			1	3.5	22.972	0.0030631	1.6394	451280000	24	1	0	1.50504	0.622513	-0.600937	-0.275069	19.6913	20.1103	19.5953	20.2563	20.3629	20.5805
+	2.38138	-6.83295	sp|Q16881|TRXR1_HUMAN	sp|Q16881|TRXR1_HUMAN	2509	Q16881	sp|Q16881|TRXR1_HUMAN Thioredoxin reductase 1, cytoplasmic OS=Homo sapiens OX=9606 GN=TXNRD1 PE=1 SV=3	Color2 [A=255, R=169, G=169, B=169]	9	4			FALSE	+	Elute_Lysate	31	61.6	70.905	0	323.31	7108600000	562	1	0	2.38138	0	-6.83295	-2.16221	18.5684	19.5517	15.7023	24.5827	24.9729	24.7656
+	2.99156	-3.20704	sp|Q16890|TPD53_HUMAN	sp|Q16890|TPD53_HUMAN	2510	Q16890	sp|Q16890|TPD53_HUMAN Tumor protein D53 OS=Homo sapiens OX=9606 GN=TPD52L1 PE=1 SV=1	Color2 [A=255, R=169, G=169, B=169]	9	4			FALSE	+	Elute_Lysate	4	27.5	22.449	0	38.566	27791000	17	1	0	2.99156	0.000362739	-3.20704	-1.3507	15.7575	15.6176	14.6925	18.5973	18.8367	18.2549
+	2.04959	-6.76107	sp|Q16891|MIC60_HUMAN	sp|Q16891|MIC60_HUMAN	2511	Q16891	sp|Q16891|MIC60_HUMAN MICOS complex subunit MIC60 OS=Homo sapiens OX=9606 GN=IMMT PE=1 SV=1	Color2 [A=255, R=169, G=169, B=169]	9	4			FALSE	+	Elute_Lysate	38	51.8	83.677	0	323.31	2397600000	278	1	0	2.04959	0	-6.76107	-1.97628	19.5021	14.85	15.7959	23.5933	23.3655	23.4725
	0.0289165	-0.0401669	sp|Q1ED39|KNOP1_HUMAN	sp|Q1ED39|KNOP1_HUMAN	2512	Q1ED39	sp|Q1ED39|KNOP1_HUMAN Lysine-rich nucleolar protein 1 OS=Homo sapiens OX=9606 GN=KNOP1 PE=1 SV=1	Color2 [A=255, R=169, G=169, B=169]	9	4			FALSE			1	2.4	51.588	0	13.244	11049000	2	1	0	0.0289165	0.984796	-0.0401669	-0.0162819	15.7509	14.8817	15.1135	16.0621	14.9586	14.8459
+	4.78547	-3.06022	sp|Q1KMD3|HNRL2_HUMAN	sp|Q1KMD3|HNRL2_HUMAN	2513	Q1KMD3	sp|Q1KMD3|HNRL2_HUMAN Heterogeneous nuclear ribonucleoprotein U-like protein 2 OS=Homo sapiens OX=9606 GN=HNRNPUL2 PE=1 SV=1	Color2 [A=255, R=169, G=169, B=169]	9	4			FALSE	+	Elute_Lysate	28	49.4	85.104	0	323.31	2824600000	300	1	0	4.78547	0.000145357	-3.06022	-1.44027	20.9027	20.9694	20.7331	24.0362	23.7227	24.0272
+	1.88874	-2.89652	sp|Q24JP5|T132A_HUMAN	sp|Q24JP5|T132A_HUMAN	2514	Q24JP5	sp|Q24JP5|T132A_HUMAN Transmembrane protein 132A OS=Homo sapiens OX=9606 GN=TMEM132A PE=1 SV=1	Color2 [A=255, R=169, G=169, B=169]	9	4			FALSE	+	Elute_Lysate	3	5.2	110.11	0	4.421	12294000	4	1	0	1.88874	0.00275265	-2.89652	-1.08165	15.1789	15.3784	13.5161	18.0553	17.7649	16.9427
+	4.26931	-6.94552	sp|Q27J81|INF2_HUMAN	sp|Q27J81|INF2_HUMAN	2515	Q27J81	sp|Q27J81|INF2_HUMAN Inverted formin-2 OS=Homo sapiens OX=9606 GN=INF2 PE=1 SV=2	Color2 [A=255, R=169, G=169, B=169]	9	4			FALSE	+	Elute_Lysate	34	39.1	135.62	0	323.31	448230000	171	1	0	4.26931	0	-6.94552	-2.91589	15.0892	16.1251	16.2655	22.7307	22.6389	22.9467
+	2.29789	-3.60846	sp|Q29963|1C06_HUMAN;sp|Q29865|1C18_HUMAN;sp|P10321|1C07_HUMAN;sp|P30499|1C01_HUMAN;sp|P01893|HLAH_HUMAN	sp|Q29963|1C06_HUMAN;sp|Q29865|1C18_HUMAN;sp|P10321|1C07_HUMAN;sp|P30499|1C01_HUMAN	2516	Q29963	sp|Q29963|1C06_HUMAN HLA class I histocompatibility antigen, Cw-6 alpha chain OS=Homo sapiens OX=9606 GN=HLA-C PE=1 SV=2;sp|Q29865|1C18_HUMAN HLA class I histocompatibility antigen, Cw-18 alpha chain OS=Homo sapiens OX=9606 GN=HLA-C PE=1 SV=1;sp|P10321|1C0	Color2 [A=255, R=169, G=169, B=169]	9	4			FALSE	+	Elute_Lysate	18	57.7	40.968	0	6.9341	111690000	9	5	0	2.29789	0.000212766	-3.60846	-1.36377	15.1624	15.9877	13.9419	19.1444	18.3566	18.4165
+	4.21308	-7.8926	sp|Q29RF7|PDS5A_HUMAN	sp|Q29RF7|PDS5A_HUMAN	2517	Q29RF7	sp|Q29RF7|PDS5A_HUMAN Sister chromatid cohesion protein PDS5 homolog A OS=Homo sapiens OX=9606 GN=PDS5A PE=1 SV=1	Color2 [A=255, R=169, G=169, B=169]	9	4			FALSE	+	Elute_Lysate	39	45.2	150.83	0	323.31	493770000	202	1	0	4.21308	0	-7.8926	-3.22348	14.3147	15.8514	15.1731	22.9396	23.1226	22.9547
	0.735138	-1.8154	sp|Q2M2I8|AAK1_HUMAN;sp|Q9NSY1|BMP2K_HUMAN	sp|Q2M2I8|AAK1_HUMAN	2518	Q2M2I8	sp|Q2M2I8|AAK1_HUMAN AP2-associated protein kinase 1 OS=Homo sapiens OX=9606 GN=AAK1 PE=1 SV=3	Color2 [A=255, R=169, G=169, B=169]	9	4			FALSE			4	6.2	103.88	0	13.959	9765100	15	2	0	0.735138	0.100456	-1.8154	-0.579645	15.4111	15.33	14.4588	18.3518	17.5418	14.7526
+	2.03066	-3.12028	sp|Q2M389|WASC4_HUMAN	sp|Q2M389|WASC4_HUMAN	2519	Q2M389	sp|Q2M389|WASC4_HUMAN WASH complex subunit 4 OS=Homo sapiens OX=9606 GN=WASHC4 PE=1 SV=2	Color2 [A=255, R=169, G=169, B=169]	9	4			FALSE	+	Elute_Lysate	4	4.9	136.4	0	6.6936	71997000	15	1	0	2.03066	0.00124833	-3.12028	-1.17124	14.6155	15.0951	15.2661	18.7483	18.7465	16.8427
+	2.80207	-4.6502	sp|Q2NL82|TSR1_HUMAN	sp|Q2NL82|TSR1_HUMAN	2520	Q2NL82	sp|Q2NL82|TSR1_HUMAN Pre-rRNA-processing protein TSR1 homolog OS=Homo sapiens OX=9606 GN=TSR1 PE=1 SV=1	Color2 [A=255, R=169, G=169, B=169]	9	4			FALSE	+	Elute_Lysate	7	12.2	91.809	0	18.378	107130000	14	1	0	2.80207	0	-4.6502	-1.78255	14.3947	15.9387	14.2181	20.0301	19.3101	19.1618
+	2.33415	-3.2332	sp|Q2TAA2|IAH1_HUMAN	sp|Q2TAA2|IAH1_HUMAN	2521	Q2TAA2	sp|Q2TAA2|IAH1_HUMAN Isoamyl acetate-hydrolyzing esterase 1 homolog OS=Homo sapiens OX=9606 GN=IAH1 PE=1 SV=1	Color2 [A=255, R=169, G=169, B=169]	9	4			FALSE	+	Elute_Lysate	4	18.5	27.598	0	20.266	16909000	16	1	0	2.33415	0.000645963	-3.2332	-1.26021	13.5441	13.6372	13.4405	17.1781	17.4812	15.662
	1.24137	-2.78945	sp|Q2TAL8|QRIC1_HUMAN	sp|Q2TAL8|QRIC1_HUMAN	2522	Q2TAL8	sp|Q2TAL8|QRIC1_HUMAN Glutamine-rich protein 1 OS=Homo sapiens OX=9606 GN=QRICH1 PE=1 SV=1	Color2 [A=255, R=169, G=169, B=169]	9	4			FALSE			6	9	86.435	0	8.5125	50479000	13	1	0	1.24137	0.0107025	-2.78945	-0.913029	13.6787	14.8247	17.1944	18.414	17.7256	17.9265
+	3.04077	-3.12463	sp|Q2TAM9|TUSC1_HUMAN	sp|Q2TAM9|TUSC1_HUMAN	2523	Q2TAM9	sp|Q2TAM9|TUSC1_HUMAN Tumor suppressor candidate gene 1 protein OS=Homo sapiens OX=9606 GN=TUSC1 PE=1 SV=3	Color2 [A=255, R=169, G=169, B=169]	9	4			FALSE	+	Elute_Lysate	4	29.2	23.39	0	48.63	40436000	12	1	0	3.04077	0.000483464	-3.12463	-1.32731	14.3094	15.509	15.0041	17.9739	18.0266	18.1959
+	3.01511	-6.72718	sp|Q2TAY7|SMU1_HUMAN	sp|Q2TAY7|SMU1_HUMAN	2524	Q2TAY7	sp|Q2TAY7|SMU1_HUMAN WD40 repeat-containing protein SMU1 OS=Homo sapiens OX=9606 GN=SMU1 PE=1 SV=2	Color2 [A=255, R=169, G=169, B=169]	9	4			FALSE	+	Elute_Lysate	11	30.6	57.543	0	84.43	510100000	78	1	0	3.01511	0	-6.72718	-2.42488	15.6696	15.802	13.42	21.7756	21.6791	21.6184
+	3.01841	-6.81481	sp|Q32MZ4|LRRF1_HUMAN	sp|Q32MZ4|LRRF1_HUMAN	2525	Q32MZ4	sp|Q32MZ4|LRRF1_HUMAN Leucine-rich repeat flightless-interacting protein 1 OS=Homo sapiens OX=9606 GN=LRRFIP1 PE=1 SV=2	Color2 [A=255, R=169, G=169, B=169]	9	4			FALSE	+	Elute_Lysate	21	36.6	89.252	0	323.31	399450000	124	1	0	3.01841	0	-6.81481	-2.44894	14.6795	15.014	16.8397	21.5211	22.7068	22.7496
+	1.40784	-4.40085	sp|Q32P28|P3H1_HUMAN	sp|Q32P28|P3H1_HUMAN	2526	Q32P28	sp|Q32P28|P3H1_HUMAN Prolyl 3-hydroxylase 1 OS=Homo sapiens OX=9606 GN=P3H1 PE=1 SV=2	Color2 [A=255, R=169, G=169, B=169]	9	4			FALSE	+	Elute_Lysate	22	49.6	83.393	0	323.31	1066100000	177	1	0	1.40784	0.000654462	-4.40085	-1.27324	19.2877	14.8943	19.1853	22.4599	21.9089	22.2011
	1.58092	-2.39507	sp|Q3B7T1|EDRF1_HUMAN	sp|Q3B7T1|EDRF1_HUMAN	2528	Q3B7T1	sp|Q3B7T1|EDRF1_HUMAN Erythroid differentiation-related factor 1 OS=Homo sapiens OX=9606 GN=EDRF1 PE=1 SV=1	Color2 [A=255, R=169, G=169, B=169]	9	4			FALSE			2	2.4	138.53	0	20.913	9281000	9	1	0	1.58092	0.0132197	-2.39507	-0.888429	15.4527	15.4593	13.8786	18.1873	16.6375	17.1511
+	3.27406	-6.766	sp|Q3KQU3|MA7D1_HUMAN	sp|Q3KQU3|MA7D1_HUMAN	2529	Q3KQU3	sp|Q3KQU3|MA7D1_HUMAN MAP7 domain-containing protein 1 OS=Homo sapiens OX=9606 GN=MAP7D1 PE=1 SV=1	Color2 [A=255, R=169, G=169, B=169]	9	4			FALSE	+	Elute_Lysate	16	21.9	92.819	0	238.44	182180000	76	1	0	3.27406	0	-6.766	-2.53684	14.8752	15.3055	13.5748	20.5339	21.6106	21.909
	1.64084	-1.27442	sp|Q3KQV9|UAP1L_HUMAN	sp|Q3KQV9|UAP1L_HUMAN	2530	Q3KQV9	sp|Q3KQV9|UAP1L_HUMAN UDP-N-acetylhexosamine pyrophosphorylase-like protein 1 OS=Homo sapiens OX=9606 GN=UAP1L1 PE=1 SV=2	Color2 [A=255, R=169, G=169, B=169]	9	4			FALSE			5	9.7	57.03	0	3.8334	48170000	17	1	0	1.64084	0.135446	-1.27442	-0.541265	16.1747	15.4402	15.2273	17.2449	16.8966	16.5239
	0.282852	-1.14064	sp|Q3LXA3|TKFC_HUMAN	sp|Q3LXA3|TKFC_HUMAN	2531	Q3LXA3	sp|Q3LXA3|TKFC_HUMAN Triokinase/FMN cyclase OS=Homo sapiens OX=9606 GN=TKFC PE=1 SV=2	Color2 [A=255, R=169, G=169, B=169]	9	4			FALSE			9	22.6	58.946	0	155.74	251750000	57	1	0	0.282852	0.546545	-1.14064	-0.314675	19.9102	14.9172	19.4457	19.8755	18.9238	18.8957
	0.50995	0.564562	sp|Q3MHD2|LSM12_HUMAN	sp|Q3MHD2|LSM12_HUMAN	2532	Q3MHD2	sp|Q3MHD2|LSM12_HUMAN Protein LSM12 homolog OS=Homo sapiens OX=9606 GN=LSM12 PE=1 SV=2	Color2 [A=255, R=169, G=169, B=169]	9	4			FALSE			5	31.3	21.701	0	18.438	56159000	36	1	0	0.50995	0.70464	0.564562	0.227192	20.2847	20.7322	20.0063	19.1833	19.5186	20.6277
+	3.40254	-2.9498	sp|Q3YEC7|RABL6_HUMAN	sp|Q3YEC7|RABL6_HUMAN	2534	Q3YEC7	sp|Q3YEC7|RABL6_HUMAN Rab-like protein 6 OS=Homo sapiens OX=9606 GN=RABL6 PE=1 SV=2	Color2 [A=255, R=169, G=169, B=169]	9	4			FALSE	+	Elute_Lysate	2	5.2	79.548	0	3.8555	47998000	11	1	0	3.40254	0.000543326	-2.9498	-1.29976	15.0891	15.6775	15.8192	18.3702	18.2892	18.7759
+	3.80105	-7.31537	sp|Q3ZCM7|TBB8_HUMAN	sp|Q3ZCM7|TBB8_HUMAN	2535	Q3ZCM7	sp|Q3ZCM7|TBB8_HUMAN Tubulin beta-8 chain OS=Homo sapiens OX=9606 GN=TUBB8 PE=1 SV=2	Color2 [A=255, R=169, G=169, B=169]	9	4			FALSE	+	Elute_Lysate	15	29.3	49.775	0	323.31	3095200000	68	1	0	3.80105	0	-7.31537	-2.89298	15.8036	15.0342	16.3838	22.3674	23.5568	23.2435
+	4.5447	-5.11469	sp|Q3ZCQ8|TIM50_HUMAN	sp|Q3ZCQ8|TIM50_HUMAN	2536	Q3ZCQ8	sp|Q3ZCQ8|TIM50_HUMAN Mitochondrial import inner membrane translocase subunit TIM50 OS=Homo sapiens OX=9606 GN=TIMM50 PE=1 SV=2	Color2 [A=255, R=169, G=169, B=169]	9	4			FALSE	+	Elute_Lysate	10	39.9	39.646	0	175.46	228740000	37	1	0	4.5447	0	-5.11469	-2.28364	14.7029	15.451	14.8779	20.2697	19.9931	20.113
	0.519255	-0.42951	sp|Q49A26|GLYR1_HUMAN	sp|Q49A26|GLYR1_HUMAN	2538	Q49A26	sp|Q49A26|GLYR1_HUMAN Putative oxidoreductase GLYR1 OS=Homo sapiens OX=9606 GN=GLYR1 PE=1 SV=4	Color2 [A=255, R=169, G=169, B=169]	9	4			FALSE			2	4	60.547	0	3.7379	26084000	7	1	0	0.519255	0.772422	-0.42951	-0.181747	15.4079	15.9363	15.4363	16.3981	16.2848	15.386
+	1.51228	-2.96812	sp|Q4G0J3|LARP7_HUMAN	sp|Q4G0J3|LARP7_HUMAN	2541	Q4G0J3	sp|Q4G0J3|LARP7_HUMAN La-related protein 7 OS=Homo sapiens OX=9606 GN=LARP7 PE=1 SV=1	Color2 [A=255, R=169, G=169, B=169]	9	4			FALSE	+	Elute_Lysate	6	14.8	66.898	0	16.023	55307000	21	1	0	1.51228	0.00449954	-2.96812	-1.02095	15.7644	13.9003	14.6434	16.3683	17.9947	18.8494
	1.78644	-2.3173	sp|Q4G0N4|NAKD2_HUMAN	sp|Q4G0N4|NAKD2_HUMAN	2542	Q4G0N4	sp|Q4G0N4|NAKD2_HUMAN NAD kinase 2, mitochondrial OS=Homo sapiens OX=9606 GN=NADK2 PE=1 SV=2	Color2 [A=255, R=169, G=169, B=169]	9	4			FALSE			7	23.8	49.432	0	48.391	106790000	22	1	0	1.78644	0.0122876	-2.3173	-0.897586	16.3794	16.7165	14.9981	18.0684	18.8454	18.1321
+	2.44424	-2.8236	sp|Q4J6C6|PPCEL_HUMAN	sp|Q4J6C6|PPCEL_HUMAN	2543	Q4J6C6	sp|Q4J6C6|PPCEL_HUMAN Prolyl endopeptidase-like OS=Homo sapiens OX=9606 GN=PREPL PE=1 SV=1	Color2 [A=255, R=169, G=169, B=169]	9	4			FALSE	+	Elute_Lysate	2	2.5	83.926	0	20.505	37822000	13	1	0	2.44424	0.00153939	-2.8236	-1.14741	16.5376	15.101	15.6361	18.912	18.2487	18.5848
+	2.44809	-3.24453	sp|Q4KMP7|TB10B_HUMAN	sp|Q4KMP7|TB10B_HUMAN	2544	Q4KMP7	sp|Q4KMP7|TB10B_HUMAN TBC1 domain family member 10B OS=Homo sapiens OX=9606 GN=TBC1D10B PE=1 SV=3	Color2 [A=255, R=169, G=169, B=169]	9	4			FALSE	+	Elute_Lysate	4	13.2	87.198	0	15.495	69633000	6	1	0	2.44809	0.000608092	-3.24453	-1.28329	15.892	14.3164	15.0188	18.5613	17.7867	18.6128
	0.991061	-1.66947	sp|Q4LDG9|DNAL1_HUMAN	sp|Q4LDG9|DNAL1_HUMAN	2545	Q4LDG9	sp|Q4LDG9|DNAL1_HUMAN Dynein light chain 1, axonemal OS=Homo sapiens OX=9606 GN=DNAL1 PE=1 SV=1	Color2 [A=255, R=169, G=169, B=169]	9	4			FALSE			2	13.7	21.533	0	11.561	6076900	9	1	0	0.991061	0.0862302	-1.66947	-0.598402	15.7854	14.0836	14.4499	17.0774	17.0007	15.2492
+	2.96784	-6.1156	sp|Q4V328|GRAP1_HUMAN	sp|Q4V328|GRAP1_HUMAN	2546	Q4V328	sp|Q4V328|GRAP1_HUMAN GRIP1-associated protein 1 OS=Homo sapiens OX=9606 GN=GRIPAP1 PE=1 SV=2	Color2 [A=255, R=169, G=169, B=169]	9	4			FALSE	+	Elute_Lysate	16	30.1	96.004	0	167.12	287650000	63	1	0	2.96784	0	-6.1156	-2.24496	13.6559	15.4032	15.9644	20.7247	21.3885	21.2572
+	3.56895	-4.87801	sp|Q52LJ0|FA98B_HUMAN	sp|Q52LJ0|FA98B_HUMAN	2548	Q52LJ0	sp|Q52LJ0|FA98B_HUMAN Protein FAM98B OS=Homo sapiens OX=9606 GN=FAM98B PE=1 SV=1	Color2 [A=255, R=169, G=169, B=169]	9	4			FALSE	+	Elute_Lysate	8	36.7	37.19	0	249.75	363690000	52	1	0	3.56895	0	-4.87801	-2.02913	14.8076	14.9616	15.112	20.6261	19.4118	19.4774
+	3.98534	-5.73633	sp|Q53EL6|PDCD4_HUMAN	sp|Q53EL6|PDCD4_HUMAN	2549	Q53EL6	sp|Q53EL6|PDCD4_HUMAN Programmed cell death protein 4 OS=Homo sapiens OX=9606 GN=PDCD4 PE=1 SV=2	Color2 [A=255, R=169, G=169, B=169]	9	4			FALSE	+	Elute_Lysate	15	43.9	51.735	0	296.65	1283800000	88	1	0	3.98534	0	-5.73633	-2.41814	15.179	15.7408	16.3346	21.3385	21.3076	21.8173
+	2.50402	-2.7155	sp|Q53EP0|FND3B_HUMAN	sp|Q53EP0|FND3B_HUMAN	2550	Q53EP0	sp|Q53EP0|FND3B_HUMAN Fibronectin type III domain-containing protein 3B OS=Homo sapiens OX=9606 GN=FNDC3B PE=1 SV=2	Color2 [A=255, R=169, G=169, B=169]	9	4			FALSE	+	Elute_Lysate	2	3.2	132.89	0	7.6789	17450000	10	1	0	2.50402	0.00190099	-2.7155	-1.11888	16.1059	14.6834	15.3409	18.2119	18.2038	17.8611
	1.62483	-2.09818	sp|Q53F19|NCBP3_HUMAN	sp|Q53F19|NCBP3_HUMAN	2551	Q53F19	sp|Q53F19|NCBP3_HUMAN Nuclear cap-binding protein subunit 3 OS=Homo sapiens OX=9606 GN=NCBP3 PE=1 SV=2	Color2 [A=255, R=169, G=169, B=169]	9	4			FALSE			4	5	70.592	0	37.369	32027000	14	1	0	1.62483	0.0216083	-2.09818	-0.809967	14.1971	15.2865	16.1435	17.1862	17.0792	17.6563
	2.51597	-1.8391	sp|Q53FT3|HIKES_HUMAN	sp|Q53FT3|HIKES_HUMAN	2553	Q53FT3	sp|Q53FT3|HIKES_HUMAN Protein Hikeshi OS=Homo sapiens OX=9606 GN=HIKESHI PE=1 SV=2	Color2 [A=255, R=169, G=169, B=169]	9	4			FALSE			3	17.8	21.627	0	7.7346	11271000	10	1	0	2.51597	0.0227623	-1.8391	-0.80414	15.6541	15.7793	15.6054	18.0296	17.055	17.4714
+	1.56565	3.81636	sp|Q9P0S3|ORML1_HUMAN;sp|Q53FV1|ORML2_HUMAN	sp|Q9P0S3|ORML1_HUMAN;sp|Q53FV1|ORML2_HUMAN	2554	Q9P0S3	sp|Q9P0S3|ORML1_HUMAN ORM1-like protein 1 OS=Homo sapiens OX=9606 GN=ORMDL1 PE=1 SV=1;sp|Q53FV1|ORML2_HUMAN ORM1-like protein 2 OS=Homo sapiens OX=9606 GN=ORMDL2 PE=1 SV=2	Color2 [A=255, R=169, G=169, B=169]	9	4			FALSE	+	Elute_Lysate	1	9.8	17.371	0.00099975	2.4538	1097000	4	2	0	1.56565	0.000755003	3.81636	1.2227	16.4846	18.9725	19.4524	15.5837	14.5141	13.3627
+	1.77732	-3.42324	sp|Q53GA4|PHLA2_HUMAN	sp|Q53GA4|PHLA2_HUMAN	2555	Q53GA4	sp|Q53GA4|PHLA2_HUMAN Pleckstrin homology-like domain family A member 2 OS=Homo sapiens OX=9606 GN=PHLDA2 PE=1 SV=2	Color2 [A=255, R=169, G=169, B=169]	9	4			FALSE	+	Elute_Lysate	4	39.5	17.092	0	16.424	13850000	13	1	0	1.77732	0.0010258	-3.42324	-1.19494	15.2651	13.1223	15.7641	17.6272	18.1212	18.6729
+	3.93273	-3.18489	sp|Q53GQ0|DHB12_HUMAN	sp|Q53GQ0|DHB12_HUMAN	2556	Q53GQ0	sp|Q53GQ0|DHB12_HUMAN Very-long-chain 3-oxoacyl-CoA reductase OS=Homo sapiens OX=9606 GN=HSD17B12 PE=1 SV=2	Color2 [A=255, R=169, G=169, B=169]	9	4			FALSE	+	Elute_Lysate	5	21.2	34.324	0	18.409	60450000	23	1	0	3.93273	0.000144869	-3.18489	-1.43911	15.1337	15.3291	15.6656	18.8522	18.4309	18.4
+	1.70575	-2.75559	sp|Q53GS9|SNUT2_HUMAN	sp|Q53GS9|SNUT2_HUMAN	2558	Q53GS9	sp|Q53GS9|SNUT2_HUMAN U4/U6.U5 tri-snRNP-associated protein 2 OS=Homo sapiens OX=9606 GN=USP39 PE=1 SV=2	Color2 [A=255, R=169, G=169, B=169]	9	4			FALSE	+	Elute_Lysate	6	18.9	65.38	0	52.715	62973000	17	1	0	1.70575	0.004883	-2.75559	-1.00867	14.205	15.9814	16.4707	18.5999	18.511	17.813
	1.12367	-2.08007	sp|Q53H82|LACB2_HUMAN	sp|Q53H82|LACB2_HUMAN	2559	Q53H82	sp|Q53H82|LACB2_HUMAN Endoribonuclease LACTB2 OS=Homo sapiens OX=9606 GN=LACTB2 PE=1 SV=2	Color2 [A=255, R=169, G=169, B=169]	9	4			FALSE			4	21.9	32.805	0	18.111	31993000	17	1	0	1.12367	0.0370348	-2.08007	-0.724623	15.4474	17.4252	14.5784	17.4904	17.9552	18.2456
	1.45721	1.60081	sp|Q53H96|P5CR3_HUMAN	sp|Q53H96|P5CR3_HUMAN	2560	Q53H96	sp|Q53H96|P5CR3_HUMAN Pyrroline-5-carboxylate reductase 3 OS=Homo sapiens OX=9606 GN=PYCR3 PE=1 SV=3	Color2 [A=255, R=169, G=169, B=169]	9	4			FALSE			7	39.1	28.663	0	140.8	48457000	42	1	0	1.45721	0.0654845	1.60081	0.63776	18.8042	19.4404	19.9662	17.1041	18.4273	17.8769
+	2.10611	2.43648	sp|Q53HV7|SMUG1_HUMAN	sp|Q53HV7|SMUG1_HUMAN	2564	Q53HV7	sp|Q53HV7|SMUG1_HUMAN Single-strand selective monofunctional uracil DNA glycosylase OS=Homo sapiens OX=9606 GN=SMUG1 PE=1 SV=2	Color2 [A=255, R=169, G=169, B=169]	9	4			FALSE	+	Elute_Lysate	1	4.4	29.861	0.0093543	1.2421	1203000	4	1	0	2.10611	0.00631796	2.43648	0.977135	15.3843	15.167	15.6964	12.0479	13.3502	13.5401
+	3.61252	10.1424	sp|Q53SF7|COBL1_HUMAN	sp|Q53SF7|COBL1_HUMAN	2566	Q53SF7	sp|Q53SF7|COBL1_HUMAN Cordon-bleu protein-like 1 OS=Homo sapiens OX=9606 GN=COBLL1 PE=1 SV=2	Color2 [A=255, R=255, G=128, B=0]	9	8	+		TRUE	+	Elute_Lysate	4	4.5	131.79	0	16.688	133190000	24	1	1.57377	3.61252	0	10.1424	3.59823	25.1645	24.3696	26.0367	16.0577	15.2852	13.8008
	0.272312	-2.18209	sp|Q562R1|ACTBL_HUMAN	sp|Q562R1|ACTBL_HUMAN	2567	Q562R1	sp|Q562R1|ACTBL_HUMAN Beta-actin-like protein 2 OS=Homo sapiens OX=9606 GN=ACTBL2 PE=1 SV=2	Color2 [A=255, R=169, G=169, B=169]	9	4			FALSE			20	47.1	42.003	0	25.541	26227000000	44	1	0	0.272312	0.33463	-2.18209	-0.418674	25.9829	16.294	25.154	24.3565	26.2373	23.3834
+	3.4625	-2.19179	sp|Q567U6|CCD93_HUMAN	sp|Q567U6|CCD93_HUMAN	2568	Q567U6	sp|Q567U6|CCD93_HUMAN Coiled-coil domain-containing protein 93 OS=Homo sapiens OX=9606 GN=CCDC93 PE=1 SV=2	Color2 [A=255, R=169, G=169, B=169]	9	4			FALSE	+	Elute_Lysate	2	3.8	73.197	0	5.1819	37177000	6	1	0	3.4625	0.00520091	-2.19179	-0.99932	15.0525	15.4564	15.1079	17.4469	17.123	17.6221
+	4.27027	-2.15055	sp|Q587I9|SFT2C_HUMAN	sp|Q587I9|SFT2C_HUMAN	2569	Q587I9	sp|Q587I9|SFT2C_HUMAN Vesicle transport protein SFT2C OS=Homo sapiens OX=9606 GN=SFT2D3 PE=2 SV=1	Color2 [A=255, R=169, G=169, B=169]	9	4			FALSE	+	Elute_Lysate	2	7	21.789	0	15.542	5187700	12	1	0	4.27027	0.00463507	-2.15055	-1.01527	14.7524	15.1368	14.8313	17.0299	17.0828	17.0595
+	6.18962	-7.08161	sp|Q58FF8|H90B2_HUMAN	sp|Q58FF8|H90B2_HUMAN	2570	Q58FF8	sp|Q58FF8|H90B2_HUMAN Putative heat shock protein HSP 90-beta 2 OS=Homo sapiens OX=9606 GN=HSP90AB2P PE=1 SV=2	Color2 [A=255, R=169, G=169, B=169]	9	4			FALSE	+	Elute_Lysate	14	23.6	44.348	0	156.95	1304300000	83	1	0	6.18962	0	-7.08161	-3.32726	15.8711	15.6345	15.6698	22.6864	22.7177	23.0161
	1.40625	1.00152	sp|Q5BJD5|TM41B_HUMAN	sp|Q5BJD5|TM41B_HUMAN	2572	Q5BJD5	sp|Q5BJD5|TM41B_HUMAN Transmembrane protein 41B OS=Homo sapiens OX=9606 GN=TMEM41B PE=1 SV=1	Color2 [A=255, R=169, G=169, B=169]	9	4			FALSE			1	6.5	32.513	0	28.303	4464400	7	1	0	1.40625	0.314104	1.00152	0.429496	16.5489	16.8506	16.7642	15.082	16.0031	16.074
	0.400686	-0.859828	sp|Q5BJH7|YIF1B_HUMAN	sp|Q5BJH7|YIF1B_HUMAN	2573	Q5BJH7	sp|Q5BJH7|YIF1B_HUMAN Protein YIF1B OS=Homo sapiens OX=9606 GN=YIF1B PE=1 SV=1	Color2 [A=255, R=169, G=169, B=169]	9	4			FALSE			2	12.7	34.435	0	4.97	13456000	2	1	0	0.400686	0.585894	-0.859828	-0.295635	16.1576	14.5718	17.6951	17.19	16.8076	17.0063
	0.782692	-0.68681	sp|Q5BKZ1|ZN326_HUMAN	sp|Q5BKZ1|ZN326_HUMAN	2574	Q5BKZ1	sp|Q5BKZ1|ZN326_HUMAN DBIRD complex subunit ZNF326 OS=Homo sapiens OX=9606 GN=ZNF326 PE=1 SV=2	Color2 [A=255, R=169, G=169, B=169]	9	4			FALSE			7	14.8	65.653	0	146.99	235110000	50	1	0	0.782692	0.6043	-0.68681	-0.285609	19.2383	18.8571	18.728	18.8909	19.8799	20.113
+	1.85461	-2.74964	sp|Q5CZC0|FSIP2_HUMAN	sp|Q5CZC0|FSIP2_HUMAN	2575	Q5CZC0	sp|Q5CZC0|FSIP2_HUMAN Fibrous sheath-interacting protein 2 OS=Homo sapiens OX=9606 GN=FSIP2 PE=2 SV=4	Color2 [A=255, R=169, G=169, B=169]	9	4			FALSE	+	Elute_Lysate	2	0.4	780.6	0.0014584	2.0757	54032000	11	1	0	1.85461	0.0039049	-2.74964	-1.03424	16.2612	16.5732	14.5643	18.6411	18.8587	18.1478
+	3.562	-4.14552	sp|Q5F1R6|DJC21_HUMAN	sp|Q5F1R6|DJC21_HUMAN	2576	Q5F1R6	sp|Q5F1R6|DJC21_HUMAN DnaJ homolog subfamily C member 21 OS=Homo sapiens OX=9606 GN=DNAJC21 PE=1 SV=2	Color2 [A=255, R=169, G=169, B=169]	9	4			FALSE	+	Elute_Lysate	4	10.4	62.027	0	14.633	75580000	13	1	0	3.562	0	-4.14552	-1.76801	13.4981	14.4636	13.886	18.4845	17.9809	17.8189
	0.182931	0.320041	sp|Q969E4|TCAL3_HUMAN;sp|Q6IPX3|TCAL6_HUMAN;sp|Q5H9L2|TCAL5_HUMAN	sp|Q969E4|TCAL3_HUMAN;sp|Q6IPX3|TCAL6_HUMAN;sp|Q5H9L2|TCAL5_HUMAN	2577	Q969E4	sp|Q969E4|TCAL3_HUMAN Transcription elongation factor A protein-like 3 OS=Homo sapiens OX=9606 GN=TCEAL3 PE=1 SV=1;sp|Q6IPX3|TCAL6_HUMAN Transcription elongation factor A protein-like 6 OS=Homo sapiens OX=9606 GN=TCEAL6 PE=2 SV=1;sp|Q5H9L2|TCAL5_HUMAN Tran	Color2 [A=255, R=169, G=169, B=169]	9	4			FALSE			1	8	22.502	0	92.395	6591700	6	3	0	0.182931	0.858737	0.320041	0.120016	15.5339	15.1857	15.6311	16.4194	14.3072	14.6639
+	5.24529	-6.22093	sp|Q5H9R7|PP6R3_HUMAN	sp|Q5H9R7|PP6R3_HUMAN	2578	Q5H9R7	sp|Q5H9R7|PP6R3_HUMAN Serine/threonine-protein phosphatase 6 regulatory subunit 3 OS=Homo sapiens OX=9606 GN=PPP6R3 PE=1 SV=2	Color2 [A=255, R=169, G=169, B=169]	9	4			FALSE	+	Elute_Lysate	8	14	97.668	0	241.61	197940000	32	1	0	5.24529	0	-6.22093	-2.83491	15.2211	14.8482	14.9504	20.9678	21.5175	21.1973
	1.16944	-2.07472	sp|Q5HYI8|RABL3_HUMAN	sp|Q5HYI8|RABL3_HUMAN	2579	Q5HYI8	sp|Q5HYI8|RABL3_HUMAN Rab-like protein 3 OS=Homo sapiens OX=9606 GN=RABL3 PE=1 SV=1	Color2 [A=255, R=169, G=169, B=169]	9	4			FALSE			4	25.4	26.422	0	26.737	31403000	18	1	0	1.16944	0.0353497	-2.07472	-0.73203	14.1603	16.4252	15.9773	16.7386	18.3373	17.711
	1.01128	-1.58286	sp|Q5HYK7|SH319_HUMAN	sp|Q5HYK7|SH319_HUMAN	2580	Q5HYK7	sp|Q5HYK7|SH319_HUMAN SH3 domain-containing protein 19 OS=Homo sapiens OX=9606 GN=SH3D19 PE=1 SV=2	Color2 [A=255, R=169, G=169, B=169]	9	4			FALSE			1	1.3	86.524	0.00025233	2.6841	7526200	9	1	0	1.01128	0.10099	-1.58286	-0.578844	15.7923	14.137	16.4012	17.1783	16.4725	17.4283
	2.06172	1.56161	sp|Q5J8M3|EMC4_HUMAN	sp|Q5J8M3|EMC4_HUMAN	2581	Q5J8M3	sp|Q5J8M3|EMC4_HUMAN ER membrane protein complex subunit 4 OS=Homo sapiens OX=9606 GN=EMC4 PE=1 SV=2	Color2 [A=255, R=169, G=169, B=169]	9	4			FALSE			5	30.6	20.086	0	14.109	26314000	24	1	0	2.06172	0.0524541	1.56161	0.671479	20.3211	20.065	20.4573	18.481	18.3533	19.3243
	0.427246	-0.658941	sp|Q5JPH6|SYEM_HUMAN	sp|Q5JPH6|SYEM_HUMAN	2582	Q5JPH6	sp|Q5JPH6|SYEM_HUMAN Probable glutamate--tRNA ligase, mitochondrial OS=Homo sapiens OX=9606 GN=EARS2 PE=1 SV=2	Color2 [A=255, R=169, G=169, B=169]	9	4			FALSE			3	9.8	58.688	0.00025336	2.7744	27859000	4	1	0	0.427246	0.67036	-0.658941	-0.247821	15.2953	16.3753	16.4361	16.4261	15.914	17.7434
	0.873724	1.00126	sp|Q5JPI9|EFMT2_HUMAN	sp|Q5JPI9|EFMT2_HUMAN	2583	Q5JPI9	sp|Q5JPI9|EFMT2_HUMAN EEF1A lysine methyltransferase 2 OS=Homo sapiens OX=9606 GN=EEF1AKMT2 PE=1 SV=2	Color2 [A=255, R=169, G=169, B=169]	9	4			FALSE			1	5.2	31.83	0	8.389	2025300	2	1	0	0.873724	0.382247	1.00126	0.395219	14.7837	15.9121	15.4177	13.851	15.2053	14.0534
+	3.47329	-5.98737	sp|Q5JRA6|TGO1_HUMAN	sp|Q5JRA6|TGO1_HUMAN	2585	Q5JRA6	sp|Q5JRA6|TGO1_HUMAN Transport and Golgi organization protein 1 homolog OS=Homo sapiens OX=9606 GN=MIA3 PE=1 SV=1	Color2 [A=255, R=169, G=169, B=169]	9	4			FALSE	+	Elute_Lysate	11	8.9	213.7	0	105.21	233130000	69	1	0	3.47329	0	-5.98737	-2.37159	16.1442	14.6899	14.4873	21.0756	21.0115	21.1964
+	3.36371	-5.99844	sp|Q5JRX3|PREP_HUMAN	sp|Q5JRX3|PREP_HUMAN	2586	Q5JRX3	sp|Q5JRX3|PREP_HUMAN Presequence protease, mitochondrial OS=Homo sapiens OX=9606 GN=PITRM1 PE=1 SV=3	Color2 [A=255, R=169, G=169, B=169]	9	4			FALSE	+	Elute_Lysate	18	30.6	117.41	0	140.74	424960000	101	1	0	3.36371	0	-5.99844	-2.34242	16.7474	15.0749	15.8913	21.4918	22.4508	21.7663
+	4.46838	-6.31238	sp|Q5JSH3|WDR44_HUMAN	sp|Q5JSH3|WDR44_HUMAN	2587	Q5JSH3	sp|Q5JSH3|WDR44_HUMAN WD repeat-containing protein 44 OS=Homo sapiens OX=9606 GN=WDR44 PE=1 SV=1	Color2 [A=255, R=169, G=169, B=169]	9	4			FALSE	+	Elute_Lysate	5	11.4	101.37	0	28.866	146670000	19	1	0	4.46838	0	-6.31238	-2.73354	14.515	14.5119	14.4595	21.023	21.2014	20.199
	0.463715	-1.24365	sp|Q5JSL3|DOC11_HUMAN	sp|Q5JSL3|DOC11_HUMAN	2588	Q5JSL3	sp|Q5JSL3|DOC11_HUMAN Dedicator of cytokinesis protein 11 OS=Homo sapiens OX=9606 GN=DOCK11 PE=1 SV=2	Color2 [A=255, R=169, G=169, B=169]	9	4			FALSE			2	1.6	237.67	0.0012333	2.2448	19343000	2	1	0	0.463715	0.385395	-1.24365	-0.393648	16.1105	15.0147	15.6546	17.3386	18.4676	14.7046
+	2.25994	-3.12386	sp|Q5JSZ5|PRC2B_HUMAN	sp|Q5JSZ5|PRC2B_HUMAN	2589	Q5JSZ5	sp|Q5JSZ5|PRC2B_HUMAN Protein PRRC2B OS=Homo sapiens OX=9606 GN=PRRC2B PE=1 SV=2	Color2 [A=255, R=169, G=169, B=169]	9	4			FALSE	+	Elute_Lysate	5	3.4	242.96	0	74.084	41566000	12	1	0	2.25994	0.000750134	-3.12386	-1.21414	16.603	14.7786	15.5053	19.0964	18.352	18.8101
+	4.34035	-5.18035	sp|Q5JTH9|RRP12_HUMAN	sp|Q5JTH9|RRP12_HUMAN	2590	Q5JTH9	sp|Q5JTH9|RRP12_HUMAN RRP12-like protein OS=Homo sapiens OX=9606 GN=RRP12 PE=1 SV=2	Color2 [A=255, R=169, G=169, B=169]	9	4			FALSE	+	Elute_Lysate	14	16.7	143.7	0	107.52	93749000	68	1	0	4.34035	0	-5.18035	-2.27872	15.8783	15.0185	15.4124	20.8152	20.6146	20.4206
+	2.14074	-5.04731	sp|Q5JTV8|TOIP1_HUMAN	sp|Q5JTV8|TOIP1_HUMAN	2591	Q5JTV8	sp|Q5JTV8|TOIP1_HUMAN Torsin-1A-interacting protein 1 OS=Homo sapiens OX=9606 GN=TOR1AIP1 PE=1 SV=2	Color2 [A=255, R=169, G=169, B=169]	9	4			FALSE	+	Elute_Lysate	13	30.4	66.248	0	323.31	554680000	64	1	0	2.14074	0	-5.04731	-1.68272	13.5583	16.7838	15.9865	20.9642	20.176	20.3304
+	2.75954	-3.84379	sp|Q5JTZ9|SYAM_HUMAN	sp|Q5JTZ9|SYAM_HUMAN	2592	Q5JTZ9	sp|Q5JTZ9|SYAM_HUMAN Alanine--tRNA ligase, mitochondrial OS=Homo sapiens OX=9606 GN=AARS2 PE=1 SV=1	Color2 [A=255, R=169, G=169, B=169]	9	4			FALSE	+	Elute_Lysate	10	18.1	107.34	0	97.736	134190000	40	1	0	2.75954	0.000158824	-3.84379	-1.52751	16.5266	14.9447	15.5606	19.9642	19.1695	19.4296
+	2.9946	-3.49738	sp|Q5JVF3|PCID2_HUMAN	sp|Q5JVF3|PCID2_HUMAN	2593	Q5JVF3	sp|Q5JVF3|PCID2_HUMAN PCI domain-containing protein 2 OS=Homo sapiens OX=9606 GN=PCID2 PE=1 SV=2	Color2 [A=255, R=169, G=169, B=169]	9	4			FALSE	+	Elute_Lysate	3	13.8	46.029	0	68.774	52417000	9	1	0	2.9946	0.000147239	-3.49738	-1.4527	14.7615	15.6797	16.0617	19.2585	18.8397	18.8968
	1.1194	-1.53135	sp|Q5K651|SAMD9_HUMAN	sp|Q5K651|SAMD9_HUMAN	2594	Q5K651	sp|Q5K651|SAMD9_HUMAN Sterile alpha motif domain-containing protein 9 OS=Homo sapiens OX=9606 GN=SAMD9 PE=1 SV=1	Color2 [A=255, R=169, G=169, B=169]	9	4			FALSE			3	2.8	184.28	0	4.4794	12115000	4	1	0	1.1194	0.100747	-1.53135	-0.579326	16.0281	14.7816	16.0337	18.1091	16.5046	16.8238
+	3.72294	-4.45298	sp|Q5M775|CYTSB_HUMAN	sp|Q5M775|CYTSB_HUMAN	2596	Q5M775	sp|Q5M775|CYTSB_HUMAN Cytospin-B OS=Homo sapiens OX=9606 GN=SPECC1 PE=1 SV=1	Color2 [A=255, R=169, G=169, B=169]	9	4			FALSE	+	Elute_Lysate	9	16.3	118.58	0	25.194	80264000	28	1	0	3.72294	0	-4.45298	-1.90552	15.6111	15.0881	15.5866	19.3672	19.9044	20.3732
	1.5177	-1.16162	sp|Q5M7Z0|RNFT1_HUMAN	sp|Q5M7Z0|RNFT1_HUMAN	2597	Q5M7Z0	sp|Q5M7Z0|RNFT1_HUMAN E3 ubiquitin-protein ligase RNFT1 OS=Homo sapiens OX=9606 GN=RNFT1 PE=1 SV=2	Color2 [A=255, R=169, G=169, B=169]	9	4			FALSE			1	5.5	49.709	0	4.5361	5210100	1	1	0	1.5177	0.198829	-1.16162	-0.493544	14.5463	14.596	14.6128	15.9059	15.0713	16.2628
	0.237917	-0.542063	sp|Q5MIZ7|P4R3B_HUMAN	sp|Q5MIZ7|P4R3B_HUMAN	2598	Q5MIZ7	sp|Q5MIZ7|P4R3B_HUMAN Serine/threonine-protein phosphatase 4 regulatory subunit 3B OS=Homo sapiens OX=9606 GN=PPP4R3B PE=1 SV=2	Color2 [A=255, R=169, G=169, B=169]	9	4			FALSE			2	3.7	97.457	0.00025641	3.0228	15569000	2	1	0	0.237917	0.764485	-0.542063	-0.187117	16.3348	14.6478	17.7105	16.9267	16.49	16.9025
+	3.10154	-3.42941	sp|Q5QJE6|TDIF2_HUMAN	sp|Q5QJE6|TDIF2_HUMAN	2599	Q5QJE6	sp|Q5QJE6|TDIF2_HUMAN Deoxynucleotidyltransferase terminal-interacting protein 2 OS=Homo sapiens OX=9606 GN=DNTTIP2 PE=1 SV=2	Color2 [A=255, R=169, G=169, B=169]	9	4			FALSE	+	Elute_Lysate	14	29.1	84.468	0	45.423	104990000	32	1	0	3.10154	0.000146045	-3.42941	-1.44411	15.8507	16.2197	16.4009	19.9209	18.9105	19.928
	0.333987	-0.695015	sp|Q93079|H2B1H_HUMAN;sp|Q5QNW6|H2B2F_HUMAN	sp|Q93079|H2B1H_HUMAN;sp|Q5QNW6|H2B2F_HUMAN	2600	Q93079	sp|Q93079|H2B1H_HUMAN Histone H2B type 1-H OS=Homo sapiens OX=9606 GN=HIST1H2BH PE=1 SV=3;sp|Q5QNW6|H2B2F_HUMAN Histone H2B type 2-F OS=Homo sapiens OX=9606 GN=HIST2H2BF PE=1 SV=3	Color2 [A=255, R=169, G=169, B=169]	9	4			FALSE			21	83.3	13.892	0	323.31	5817700000	637	2	0	0.333987	0.679031	-0.695015	-0.243163	24.6925	25.2124	25.4219	26.2107	26.9951	24.2061
	1.58348	0.807233	sp|Q5RI15|COX20_HUMAN	sp|Q5RI15|COX20_HUMAN	2601	Q5RI15	sp|Q5RI15|COX20_HUMAN Cytochrome c oxidase assembly protein COX20, mitochondrial OS=Homo sapiens OX=9606 GN=COX20 PE=1 SV=2	Color2 [A=255, R=169, G=169, B=169]	9	4			FALSE			5	39.8	13.291	0	13.149	49962000	41	1	0	1.58348	0.454379	0.807233	0.361325	19.4906	18.8752	19.44	18.6924	18.2584	18.4332
+	3.03268	-6.79353	sp|Q5RKV6|EXOS6_HUMAN	sp|Q5RKV6|EXOS6_HUMAN	2602	Q5RKV6	sp|Q5RKV6|EXOS6_HUMAN Exosome complex component MTR3 OS=Homo sapiens OX=9606 GN=EXOSC6 PE=1 SV=1	Color2 [A=255, R=169, G=169, B=169]	9	4			FALSE	+	Elute_Lysate	10	40.1	28.235	0	275.5	422300000	77	1	0	3.03268	0	-6.79353	-2.4493	13.8706	13.9486	16.092	20.9142	21.7698	21.6078
	0.825049	0.550716	sp|Q5SNT2|TM201_HUMAN	sp|Q5SNT2|TM201_HUMAN	2603	Q5SNT2	sp|Q5SNT2|TM201_HUMAN Transmembrane protein 201 OS=Homo sapiens OX=9606 GN=TMEM201 PE=1 SV=1	Color2 [A=255, R=169, G=169, B=169]	9	4			FALSE			1	1.5	72.235	0.000259	3.1849	6253100	6	1	0	0.825049	0.686453	0.550716	0.238476	15.1738	16.063	15.3455	15.2496	14.9333	14.7472
+	5.61316	-4.5895	sp|Q5SRE5|NU188_HUMAN	sp|Q5SRE5|NU188_HUMAN	2604	Q5SRE5	sp|Q5SRE5|NU188_HUMAN Nucleoporin NUP188 homolog OS=Homo sapiens OX=9606 GN=NUP188 PE=1 SV=1	Color2 [A=255, R=169, G=169, B=169]	9	4			FALSE	+	Elute_Lysate	10	9.4	196.04	0	92.807	133890000	143	1	0	5.61316	0	-4.5895	-2.16897	16.0519	15.6875	15.9891	20.521	20.5332	20.4428
	0.43622	-0.390924	sp|Q5SSJ5|HP1B3_HUMAN	sp|Q5SSJ5|HP1B3_HUMAN	2605	Q5SSJ5	sp|Q5SSJ5|HP1B3_HUMAN Heterochromatin protein 1-binding protein 3 OS=Homo sapiens OX=9606 GN=HP1BP3 PE=1 SV=1	Color2 [A=255, R=169, G=169, B=169]	9	4			FALSE			16	32.4	61.206	0	266.67	909440000	175	1	0	0.43622	0.799026	-0.390924	-0.163977	21.4181	22.7238	21.9441	22.535	22.3327	22.3909
+	2.05292	-3.4941	sp|Q5SW79|CE170_HUMAN;sp|Q96L14|C170L_HUMAN	sp|Q5SW79|CE170_HUMAN	2606	Q5SW79	sp|Q5SW79|CE170_HUMAN Centrosomal protein of 170 kDa OS=Homo sapiens OX=9606 GN=CEP170 PE=1 SV=1	Color2 [A=255, R=169, G=169, B=169]	9	4			FALSE	+	Elute_Lysate	11	10.5	175.29	0	36.634	52422000	35	2	0	2.05292	0.000605991	-3.4941	-1.27857	15.3444	17.3315	15.1193	19.6011	19.0129	19.6636
+	2.60799	-3.91028	sp|Q5T013|HYI_HUMAN	sp|Q5T013|HYI_HUMAN	2607	Q5T013	sp|Q5T013|HYI_HUMAN Putative hydroxypyruvate isomerase OS=Homo sapiens OX=9606 GN=HYI PE=1 SV=2	Color2 [A=255, R=169, G=169, B=169]	9	4			FALSE	+	Elute_Lysate	5	34.3	30.405	0	27.95	75701000	21	1	0	2.60799	0.000157779	-3.91028	-1.51768	15.6662	16.4253	14.6813	19.0021	19.5374	19.9641
+	3.13232	-2.84258	sp|Q5T0F9|C2D1B_HUMAN	sp|Q5T0F9|C2D1B_HUMAN	2608	Q5T0F9	sp|Q5T0F9|C2D1B_HUMAN Coiled-coil and C2 domain-containing protein 1B OS=Homo sapiens OX=9606 GN=CC2D1B PE=1 SV=1	Color2 [A=255, R=169, G=169, B=169]	9	4			FALSE	+	Elute_Lysate	2	7.9	94.223	0	32.826	12785000	4	1	0	3.13232	0.000763676	-2.84258	-1.23324	15.1411	14.3025	15.1472	17.484	17.8935	17.741
	0.289776	0.343455	sp|Q5T160|SYRM_HUMAN	sp|Q5T160|SYRM_HUMAN	2610	Q5T160	sp|Q5T160|SYRM_HUMAN Probable arginine--tRNA ligase, mitochondrial OS=Homo sapiens OX=9606 GN=RARS2 PE=1 SV=1	Color2 [A=255, R=169, G=169, B=169]	9	4			FALSE			1	2.9	65.505	0	11.739	14497000	7	1	0	0.289776	0.834634	0.343455	0.138537	15.437	15.2524	16.5774	15.0441	15.3277	15.8646
+	3.44544	-5.0533	sp|Q9Y6H1|CHCH2_HUMAN;sp|Q5T1J5|CHCH9_HUMAN	sp|Q9Y6H1|CHCH2_HUMAN;sp|Q5T1J5|CHCH9_HUMAN	2611	Q9Y6H1	sp|Q9Y6H1|CHCH2_HUMAN Coiled-coil-helix-coiled-coil-helix domain-containing protein 2 OS=Homo sapiens OX=9606 GN=CHCHD2 PE=1 SV=1;sp|Q5T1J5|CHCH9_HUMAN Putative coiled-coil-helix-coiled-coil-helix domain-containing protein CHCHD2P9, mitochondrial OS=Homo s	Color2 [A=255, R=169, G=169, B=169]	9	4			FALSE	+	Elute_Lysate	3	26.5	15.512	0	39.814	62389000	29	2	0	3.44544	0	-5.0533	-2.06247	15.4306	15.7681	14.6377	20.0393	20.0238	20.9333
+	1.84969	-3.2566	sp|Q5T1M5|FKB15_HUMAN	sp|Q5T1M5|FKB15_HUMAN	2612	Q5T1M5	sp|Q5T1M5|FKB15_HUMAN FK506-binding protein 15 OS=Homo sapiens OX=9606 GN=FKBP15 PE=1 SV=2	Color2 [A=255, R=169, G=169, B=169]	9	4			FALSE	+	Elute_Lysate	8	11.6	133.63	0	191.84	102380000	72	1	0	1.84969	0.00124769	-3.2566	-1.17031	18.6181	16.2368	16.3415	20.461	20.3642	20.141
	2.18238	-2.22686	sp|Q5T200|ZC3HD_HUMAN	sp|Q5T200|ZC3HD_HUMAN	2613	Q5T200	sp|Q5T200|ZC3HD_HUMAN Zinc finger CCCH domain-containing protein 13 OS=Homo sapiens OX=9606 GN=ZC3H13 PE=1 SV=1	Color2 [A=255, R=169, G=169, B=169]	9	4			FALSE			4	3.5	196.63	0	6.3899	20566000	8	1	0	2.18238	0.0104242	-2.22686	-0.916686	15.9028	14.718	15.7554	17.3665	18.089	17.6012
	0.812203	-1.60979	sp|Q5T280|CI114_HUMAN	sp|Q5T280|CI114_HUMAN	2614	Q5T280	sp|Q5T280|CI114_HUMAN Putative methyltransferase C9orf114 OS=Homo sapiens OX=9606 GN=SPOUT1 PE=1 SV=3	Color2 [A=255, R=169, G=169, B=169]	9	4			FALSE			5	24.7	42.008	0	23.467	40192000	17	1	0	0.812203	0.124573	-1.60979	-0.551824	15.4582	16.8662	13.7932	17.0021	17.3691	16.5758
	0.0482699	-0.0781794	sp|Q5T440|CAF17_HUMAN	sp|Q5T440|CAF17_HUMAN	2616	Q5T440	sp|Q5T440|CAF17_HUMAN Putative transferase CAF17, mitochondrial OS=Homo sapiens OX=9606 GN=IBA57 PE=1 SV=1	Color2 [A=255, R=169, G=169, B=169]	9	4			FALSE			2	7.6	38.155	0	7.6672	11627000	4	1	0	0.0482699	0.967845	-0.0781794	-0.0305972	15.7795	15.8686	16.5197	17.1399	15.5815	15.681
+	2.50119	-2.93328	sp|Q5T447|HECD3_HUMAN	sp|Q5T447|HECD3_HUMAN	2617	Q5T447	sp|Q5T447|HECD3_HUMAN E3 ubiquitin-protein ligase HECTD3 OS=Homo sapiens OX=9606 GN=HECTD3 PE=1 SV=1	Color2 [A=255, R=169, G=169, B=169]	9	4			FALSE	+	Elute_Lysate	4	6.7	97.112	0	14.877	61618000	16	1	0	2.50119	0.00102311	-2.93328	-1.19141	16.2262	15.074	15.1545	18.9261	18.3463	17.982
+	1.81583	-6.0992	sp|Q5T4S7|UBR4_HUMAN	sp|Q5T4S7|UBR4_HUMAN	2618	Q5T4S7	sp|Q5T4S7|UBR4_HUMAN E3 ubiquitin-protein ligase UBR4 OS=Homo sapiens OX=9606 GN=UBR4 PE=1 SV=1	Color2 [A=255, R=255, G=255, B=0]	9	8			TRUE	+	Elute_Lysate	57	19.2	573.83	0	323.31	816800000	268	1	1.17949	1.81583	0	-6.0992	-1.74248	15.2829	15.4283	19.6788	23.4259	22.0771	23.1848
+	3.24716	-3.57354	sp|Q5T5P2|SKT_HUMAN	sp|Q5T5P2|SKT_HUMAN	2620	Q5T5P2	sp|Q5T5P2|SKT_HUMAN Sickle tail protein homolog OS=Homo sapiens OX=9606 GN=KIAA1217 PE=1 SV=2	Color2 [A=255, R=169, G=169, B=169]	9	4			FALSE	+	Elute_Lysate	3	2.4	214.11	0	11.486	75966000	14	1	0	3.24716	0.000157205	-3.57354	-1.51549	14.6993	15.6645	15.2767	18.5544	18.5746	19.232
	0.0833803	-0.313676	sp|Q5T653|RM02_HUMAN	sp|Q5T653|RM02_HUMAN	2621	Q5T653	sp|Q5T653|RM02_HUMAN 39S ribosomal protein L2, mitochondrial OS=Homo sapiens OX=9606 GN=MRPL2 PE=1 SV=2	Color2 [A=255, R=169, G=169, B=169]	9	4			FALSE			4	24.6	33.3	0	33.244	55511000	7	1	0	0.0833803	0.893097	-0.313676	-0.0941573	20.0993	16.3689	15.9403	18.113	17.6769	17.5596
+	2.0315	-6.07172	sp|Q5T6F2|UBAP2_HUMAN	sp|Q5T6F2|UBAP2_HUMAN	2622	Q5T6F2	sp|Q5T6F2|UBAP2_HUMAN Ubiquitin-associated protein 2 OS=Homo sapiens OX=9606 GN=UBAP2 PE=1 SV=1	Color2 [A=255, R=169, G=169, B=169]	9	4			FALSE	+	Elute_Lysate	15	27.7	117.11	0	323.31	409710000	117	1	0	2.0315	0	-6.07172	-1.84465	18.456	14.4557	15.7897	21.6914	23.3693	21.8558
	1.39635	1.14609	sp|Q5T6V5|QSPP_HUMAN	sp|Q5T6V5|QSPP_HUMAN	2623	Q5T6V5	sp|Q5T6V5|QSPP_HUMAN Queuosine salvage protein OS=Homo sapiens OX=9606 GN=C9orf64 PE=1 SV=1	Color2 [A=255, R=169, G=169, B=169]	9	4			FALSE			5	17.3	39.028	0	28.697	145770000	55	1	0	1.39635	0.219266	1.14609	0.481005	19.5613	19.7748	19.0996	18.6552	18.6632	17.6791
+	3.12719	-5.54908	sp|Q5T8P6|RBM26_HUMAN	sp|Q5T8P6|RBM26_HUMAN	2624	Q5T8P6	sp|Q5T8P6|RBM26_HUMAN RNA-binding protein 26 OS=Homo sapiens OX=9606 GN=RBM26 PE=1 SV=3	Color2 [A=255, R=169, G=169, B=169]	9	4			FALSE	+	Elute_Lysate	13	15.4	113.6	0	63.983	186310000	65	1	0	3.12719	0	-5.54908	-2.1366	16.8642	15.5093	14.8414	21.2669	21.2128	21.3824
+	1.36113	-3.92956	sp|Q5T9A4|ATD3B_HUMAN	sp|Q5T9A4|ATD3B_HUMAN	2625	Q5T9A4	sp|Q5T9A4|ATD3B_HUMAN ATPase family AAA domain-containing protein 3B OS=Homo sapiens OX=9606 GN=ATAD3B PE=1 SV=1	Color2 [A=255, R=169, G=169, B=169]	9	4			FALSE	+	Elute_Lysate	19	24.8	72.572	0	56.114	473090000	48	1	0	1.36113	0.0012509	-3.92956	-1.1734	16.3137	14.7764	19.3018	21.1813	20.4084	20.5909
	0.944407	-0.907979	sp|Q5TBB1|RNH2B_HUMAN	sp|Q5TBB1|RNH2B_HUMAN	2626	Q5TBB1	sp|Q5TBB1|RNH2B_HUMAN Ribonuclease H2 subunit B OS=Homo sapiens OX=9606 GN=RNASEH2B PE=1 SV=1	Color2 [A=255, R=169, G=169, B=169]	9	4			FALSE			3	14.1	35.138	0	10.477	19020000	4	1	0	0.944407	0.434423	-0.907979	-0.370639	16.4952	15.3842	15.0553	16.4109	16.4742	16.7735
	0.423083	-0.275985	sp|Q5TC12|ATPF1_HUMAN	sp|Q5TC12|ATPF1_HUMAN	2627	Q5TC12	sp|Q5TC12|ATPF1_HUMAN ATP synthase mitochondrial F1 complex assembly factor 1 OS=Homo sapiens OX=9606 GN=ATPAF1 PE=1 SV=1	Color2 [A=255, R=169, G=169, B=169]	9	4			FALSE			1	4	36.436	0.0030689	1.6527	4729800	1	1	0	0.423083	0.857662	-0.275985	-0.121136	14.5662	14.6873	15.1957	15.3444	14.6959	15.2369
	0.35779	-0.86044	sp|Q5TDH0|DDI2_HUMAN	sp|Q5TDH0|DDI2_HUMAN	2628	Q5TDH0	sp|Q5TDH0|DDI2_HUMAN Protein DDI1 homolog 2 OS=Homo sapiens OX=9606 GN=DDI2 PE=1 SV=1	Color2 [A=255, R=169, G=169, B=169]	9	4			FALSE			2	7.8	44.522	0	11.2	32573000	3	1	0	0.35779	0.602334	-0.86044	-0.28666	15.9751	16.3571	14.5665	16.9393	14.8664	17.6743
+	2.67124	-4.10881	sp|Q5TFE4|NT5D1_HUMAN	sp|Q5TFE4|NT5D1_HUMAN	2629	Q5TFE4	sp|Q5TFE4|NT5D1_HUMAN 5-nucleotidase domain-containing protein 1 OS=Homo sapiens OX=9606 GN=NT5DC1 PE=1 SV=1	Color2 [A=255, R=169, G=169, B=169]	9	4			FALSE	+	Elute_Lysate	10	37.1	51.844	0	137.22	241320000	39	1	0	2.67124	7.17629e-05	-4.10881	-1.59094	14.9733	14.4967	15.7068	18.4448	20.0339	19.0245
	1.95348	1.61553	sp|Q5THJ4|VP13D_HUMAN	sp|Q5THJ4|VP13D_HUMAN	2630	Q5THJ4	sp|Q5THJ4|VP13D_HUMAN Vacuolar protein sorting-associated protein 13D OS=Homo sapiens OX=9606 GN=VPS13D PE=1 SV=2	Color2 [A=255, R=255, G=0, B=0]	9	8			TRUE			1	0.6	491.91	0.0024015	1.9138	1165600	1	1	2.4	1.95348	0.0489224	1.61553	0.683983	14.6388	15.7737	15.1986	13.6983	13.2843	13.7819
+	3.0462	-6.99019	sp|Q5TZA2|CROCC_HUMAN	sp|Q5TZA2|CROCC_HUMAN	2631	Q5TZA2	sp|Q5TZA2|CROCC_HUMAN Rootletin OS=Homo sapiens OX=9606 GN=CROCC PE=1 SV=1	Color2 [A=255, R=169, G=169, B=169]	9	4			FALSE	+	Elute_Lysate	5	4.1	228.52	0	5.1214	804290000	24	1	0	3.0462	0	-6.99019	-2.50578	14.546	16.2956	14.1119	22.7695	21.3316	21.823
	0.75074	-1.09925	sp|Q5UCC4|EMC10_HUMAN	sp|Q5UCC4|EMC10_HUMAN	2632	Q5UCC4	sp|Q5UCC4|EMC10_HUMAN ER membrane protein complex subunit 10 OS=Homo sapiens OX=9606 GN=EMC10 PE=1 SV=1	Color2 [A=255, R=169, G=169, B=169]	9	4			FALSE			2	11.1	27.347	0	30.62	18082000	10	1	0	0.75074	0.349049	-1.09925	-0.411303	14.7665	16.8097	16.0812	16.6082	17.5958	16.7512
+	2.92843	-3.0578	sp|Q5UIP0|RIF1_HUMAN	sp|Q5UIP0|RIF1_HUMAN	2633	Q5UIP0	sp|Q5UIP0|RIF1_HUMAN Telomere-associated protein RIF1 OS=Homo sapiens OX=9606 GN=RIF1 PE=1 SV=2	Color2 [A=255, R=169, G=169, B=169]	9	4			FALSE	+	Elute_Lysate	4	3.3	274.46	0	13.665	38348000	19	1	0	2.92843	0.000539535	-3.0578	-1.28979	15.1758	15.8616	15.3609	18.254	18.1773	19.1404
	1.32226	-0.836365	sp|Q5VIR6|VPS53_HUMAN	sp|Q5VIR6|VPS53_HUMAN	2634	Q5VIR6	sp|Q5VIR6|VPS53_HUMAN Vacuolar protein sorting-associated protein 53 homolog OS=Homo sapiens OX=9606 GN=VPS53 PE=1 SV=1	Color2 [A=255, R=169, G=169, B=169]	9	4			FALSE			2	5.2	79.652	0	9.6751	14987000	6	1	0	1.32226	0.449033	-0.836365	-0.364251	15.3704	15.2048	16.1579	16.4153	16.4746	16.3522
	0.729869	-0.941068	sp|Q5VT25|MRCKA_HUMAN	sp|Q5VT25|MRCKA_HUMAN	2635	Q5VT25	sp|Q5VT25|MRCKA_HUMAN Serine/threonine-protein kinase MRCK alpha OS=Homo sapiens OX=9606 GN=CDC42BPA PE=1 SV=1	Color2 [A=255, R=169, G=169, B=169]	9	4			FALSE			2	1.7	197.3	0.0048747	1.4675	7261800	3	1	0	0.729869	0.451178	-0.941068	-0.363269	15.0756	15.26	15.0661	16.9779	16.2737	14.9732
+	3.53236	-5.60696	sp|Q5VT52|RPRD2_HUMAN	sp|Q5VT52|RPRD2_HUMAN	2636	Q5VT52	sp|Q5VT52|RPRD2_HUMAN Regulation of nuclear pre-mRNA domain-containing protein 2 OS=Homo sapiens OX=9606 GN=RPRD2 PE=1 SV=1	Color2 [A=255, R=169, G=169, B=169]	9	4			FALSE	+	Elute_Lysate	14	19.6	156.02	0	80.053	142070000	35	1	0	3.53236	0	-5.60696	-2.26592	15.8695	15.9473	14.738	21.0616	20.6942	21.6199
	0.159861	-0.389616	sp|Q5VT66|MARC1_HUMAN;sp|Q969Z3|MARC2_HUMAN	sp|Q5VT66|MARC1_HUMAN	2637	Q5VT66	sp|Q5VT66|MARC1_HUMAN Mitochondrial amidoxime-reducing component 1 OS=Homo sapiens OX=9606 GN=MARC1 PE=1 SV=1	Color2 [A=255, R=169, G=169, B=169]	9	4			FALSE			5	24.3	37.499	0	30.698	13739000	15	2	0	0.159861	0.8402	-0.389616	-0.133675	15.447	15.6666	14.566	16.2232	13.9364	16.6889
+	4.80818	-5.31677	sp|Q5VT79|AXA81_HUMAN;sp|P13928|ANXA8_HUMAN	sp|Q5VT79|AXA81_HUMAN;sp|P13928|ANXA8_HUMAN	2638	Q5VT79	sp|Q5VT79|AXA81_HUMAN Annexin A8-like protein 1 OS=Homo sapiens OX=9606 GN=ANXA8L1 PE=2 SV=2;sp|P13928|ANXA8_HUMAN Annexin A8 OS=Homo sapiens OX=9606 GN=ANXA8 PE=1 SV=3	Color2 [A=255, R=169, G=169, B=169]	9	4			FALSE	+	Elute_Lysate	11	45.6	36.879	0	202.32	284250000	70	2	0	4.80818	0	-5.31677	-2.40153	15.0092	14.6019	15.0525	20.1342	19.972	20.5078
+	4.79011	-6.45604	sp|Q5VTR2|BRE1A_HUMAN	sp|Q5VTR2|BRE1A_HUMAN	2639	Q5VTR2	sp|Q5VTR2|BRE1A_HUMAN E3 ubiquitin-protein ligase BRE1A OS=Homo sapiens OX=9606 GN=RNF20 PE=1 SV=2	Color2 [A=255, R=169, G=169, B=169]	9	4			FALSE	+	Elute_Lysate	23	30.4	113.66	0	236.72	245290000	76	1	0	4.79011	0	-6.45604	-2.85353	15.2954	15.4321	15.4679	21.3407	22.0907	22.132
+	2.7121	-3.79308	sp|Q5VW32|BROX_HUMAN	sp|Q5VW32|BROX_HUMAN	2641	Q5VW32	sp|Q5VW32|BROX_HUMAN BRO1 domain-containing protein BROX OS=Homo sapiens OX=9606 GN=BROX PE=1 SV=1	Color2 [A=255, R=169, G=169, B=169]	9	4			FALSE	+	Elute_Lysate	6	28.7	46.476	0	107.75	176260000	53	1	0	2.7121	0.000154839	-3.79308	-1.50248	14.7487	15.0357	16.358	19.0046	19.5176	18.9993
	0.0970094	0.239454	sp|Q5VWZ2|LYPL1_HUMAN	sp|Q5VWZ2|LYPL1_HUMAN	2644	Q5VWZ2	sp|Q5VWZ2|LYPL1_HUMAN Lysophospholipase-like protein 1 OS=Homo sapiens OX=9606 GN=LYPLAL1 PE=1 SV=3	Color2 [A=255, R=169, G=169, B=169]	9	4			FALSE			1	4.2	26.316	0	10.23	4898600	12	1	0	0.0970094	0.906729	0.239454	0.0830379	17.4405	16.289	16.7566	16.606	15.1641	17.9975
+	3.80448	-5.92172	sp|Q5VYK3|ECM29_HUMAN	sp|Q5VYK3|ECM29_HUMAN	2645	Q5VYK3	sp|Q5VYK3|ECM29_HUMAN Proteasome adapter and scaffold protein ECM29 OS=Homo sapiens OX=9606 GN=ECPAS PE=1 SV=2	Color2 [A=255, R=169, G=169, B=169]	9	4			FALSE	+	Elute_Lysate	22	20.4	204.29	0	205.68	321850000	151	1	0	3.80448	0	-5.92172	-2.43985	16.473	15.7462	15.0695	21.6105	21.9464	21.4971
	1.57533	-1.69851	sp|Q5VYS8|TUT7_HUMAN	sp|Q5VYS8|TUT7_HUMAN	2646	Q5VYS8	sp|Q5VYS8|TUT7_HUMAN Terminal uridylyltransferase 7 OS=Homo sapiens OX=9606 GN=TUT7 PE=1 SV=1	Color2 [A=255, R=169, G=169, B=169]	9	4			FALSE			3	2.3	171.23	0.00025458	2.848	6536100	5	1	0	1.57533	0.0498377	-1.69851	-0.680631	14.7261	16.0344	14.8152	17.4096	16.6243	16.6374
	0.239644	-0.613341	sp|Q5VZ89|DEN4C_HUMAN	sp|Q5VZ89|DEN4C_HUMAN	2647	Q5VZ89	sp|Q5VZ89|DEN4C_HUMAN DENN domain-containing protein 4C OS=Homo sapiens OX=9606 GN=DENND4C PE=1 SV=3	Color2 [A=255, R=169, G=169, B=169]	9	4			FALSE			4	3.7	212.71	0	17.285	8845000	10	1	0.632653	0.239644	0.741123	-0.613341	-0.20387	16.6126	15.9085	14.6998	16.5794	17.682	14.7996
	0.600907	-0.361772	sp|Q5VZF2|MBNL2_HUMAN	sp|Q5VZF2|MBNL2_HUMAN	2648	Q5VZF2	sp|Q5VZF2|MBNL2_HUMAN Muscleblind-like protein 2 OS=Homo sapiens OX=9606 GN=MBNL2 PE=1 SV=2	Color2 [A=255, R=169, G=169, B=169]	9	4			FALSE			4	9.9	40.517	0	13.686	46534000	8	1	0	0.600907	0.806061	-0.361772	-0.159403	17.1934	17.1355	16.523	17.3198	17.5914	17.0259
	1.62807	-1.80888	sp|Q5VZK9|CARL1_HUMAN	sp|Q5VZK9|CARL1_HUMAN	2649	Q5VZK9	sp|Q5VZK9|CARL1_HUMAN F-actin-uncapping protein LRRC16A OS=Homo sapiens OX=9606 GN=CARMIL1 PE=1 SV=1	Color2 [A=255, R=169, G=169, B=169]	9	4			FALSE			3	3.2	151.56	0.00025602	2.9948	13501000	10	1	0	1.62807	0.0375713	-1.80888	-0.721287	15.711	15.6426	14.3411	16.8676	16.7326	17.5211
	0.688475	-1.1466	sp|Q5W0V3|F16B1_HUMAN	sp|Q5W0V3|F16B1_HUMAN	2650	Q5W0V3	sp|Q5W0V3|F16B1_HUMAN Protein FAM160B1 OS=Homo sapiens OX=9606 GN=FAM160B1 PE=1 SV=1	Color2 [A=255, R=169, G=169, B=169]	9	4			FALSE			1	3.3	86.557	0	15.078	13876000	1	1	0	0.688475	0.340249	-1.1466	-0.415742	15.2345	14.8269	14.553	16.7712	16.728	14.555
	0.22844	-0.393364	sp|Q5W111|SPRY7_HUMAN	sp|Q5W111|SPRY7_HUMAN	2651	Q5W111	sp|Q5W111|SPRY7_HUMAN SPRY domain-containing protein 7 OS=Homo sapiens OX=9606 GN=SPRYD7 PE=1 SV=2	Color2 [A=255, R=169, G=169, B=169]	9	4			FALSE			1	4.6	21.666	0.00025543	2.9357	2417600	7	1	0	0.22844	0.822868	-0.393364	-0.14709	14.7296	15.3173	15.5551	14.5447	15.5206	16.7168
	0.401771	0.835825	sp|Q5XKK7|F219B_HUMAN	sp|Q5XKK7|F219B_HUMAN	2653	Q5XKK7	sp|Q5XKK7|F219B_HUMAN Protein FAM219B OS=Homo sapiens OX=9606 GN=FAM219B PE=1 SV=1	Color2 [A=255, R=169, G=169, B=169]	9	4			FALSE			2	14.6	21.102	0.0087056	1.2976	1530400	7	1	0	0.401771	0.596141	0.835825	0.290115	16.1299	15.6582	15.0627	15.3879	13.1487	15.8068
	1.93227	-1.8735	sp|Q5ZPR3|CD276_HUMAN	sp|Q5ZPR3|CD276_HUMAN	2655	Q5ZPR3	sp|Q5ZPR3|CD276_HUMAN CD276 antigen OS=Homo sapiens OX=9606 GN=CD276 PE=1 SV=1	Color2 [A=255, R=169, G=169, B=169]	9	4			FALSE			2	9.4	57.235	0	3.7508	27975000	7	1	0	1.93227	0.0278166	-1.8735	-0.772336	15.3471	14.8332	16.0269	16.8625	17.2436	17.7215
+	1.39258	-2.9316	sp|Q63HN8|RN213_HUMAN	sp|Q63HN8|RN213_HUMAN	2656	Q63HN8	sp|Q63HN8|RN213_HUMAN E3 ubiquitin-protein ligase RNF213 OS=Homo sapiens OX=9606 GN=RNF213 PE=1 SV=3	Color2 [A=255, R=169, G=169, B=169]	9	4			FALSE	+	Elute_Lysate	26	8.3	591.4	0	198.78	205780000	77	1	0	1.39258	0.00604041	-2.9316	-0.983172	19.1587	18.7503	16.12	20.4963	21.0108	21.3167
+	1.80344	-5.69775	sp|Q63ZY3|KANK2_HUMAN	sp|Q63ZY3|KANK2_HUMAN	2657	Q63ZY3	sp|Q63ZY3|KANK2_HUMAN KN motif and ankyrin repeat domain-containing protein 2 OS=Homo sapiens OX=9606 GN=KANK2 PE=1 SV=1	Color2 [A=255, R=169, G=169, B=169]	9	4			FALSE	+	Elute_Lysate	14	25.9	91.173	0	179.71	319830000	87	1	0	1.80344	0	-5.69775	-1.66914	18.097	13.8812	13.8995	21.3412	20.7548	20.8749
+	4.20402	-7.10472	sp|Q641Q2|WAC2A_HUMAN	sp|Q641Q2|WAC2A_HUMAN	2658	Q641Q2	sp|Q641Q2|WAC2A_HUMAN WASH complex subunit 2A OS=Homo sapiens OX=9606 GN=WASHC2A PE=1 SV=3	Color2 [A=255, R=169, G=169, B=169]	9	4			FALSE	+	Elute_Lysate	30	37.1	147.18	0	323.31	311290000	141	1	0	4.20402	0	-7.10472	-2.95312	15.484	15.127	14.9436	22.5526	21.5525	22.7636
	1.12489	-2.46603	sp|Q658P3|STEA3_HUMAN	sp|Q658P3|STEA3_HUMAN	2660	Q658P3	sp|Q658P3|STEA3_HUMAN Metalloreductase STEAP3 OS=Homo sapiens OX=9606 GN=STEAP3 PE=1 SV=2	Color2 [A=255, R=169, G=169, B=169]	9	4			FALSE			1	2.3	54.6	0.0026215	1.8098	43941000	6	1	0	1.12489	0.0209841	-2.46603	-0.81361	16.2997	14.0316	15.0231	18.9701	17.566	16.2164
	1.39177	2.52076	sp|Q659A1|ICE2_HUMAN	sp|Q659A1|ICE2_HUMAN	2661	Q659A1	sp|Q659A1|ICE2_HUMAN Little elongation complex subunit 2 OS=Homo sapiens OX=9606 GN=ICE2 PE=1 SV=2	Color2 [A=255, R=169, G=169, B=169]	9	4			FALSE			1	1.2	110.01	0.00099206	2.3217	369770	3	1	0	1.39177	0.0134729	2.52076	0.886119	16.0003	16.9374	14.9918	14.5452	13.4621	12.36
+	1.44614	-3.25627	sp|Q66K74|MAP1S_HUMAN	sp|Q66K74|MAP1S_HUMAN	2662	Q66K74	sp|Q66K74|MAP1S_HUMAN Microtubule-associated protein 1S OS=Homo sapiens OX=9606 GN=MAP1S PE=1 SV=2	Color2 [A=255, R=169, G=169, B=169]	9	4			FALSE	+	Elute_Lysate	7	12.1	112.21	0	11.554	59948000	23	1	0	1.44614	0.00303817	-3.25627	-1.06892	16.1068	18.5597	15.1463	19.4895	20.3335	19.7585
+	1.77766	-3.2069	sp|Q66PJ3|AR6P4_HUMAN	sp|Q66PJ3|AR6P4_HUMAN	2663	Q66PJ3	sp|Q66PJ3|AR6P4_HUMAN ADP-ribosylation factor-like protein 6-interacting protein 4 OS=Homo sapiens OX=9606 GN=ARL6IP4 PE=1 SV=2	Color2 [A=255, R=169, G=169, B=169]	9	4			FALSE	+	Elute_Lysate	3	8.3	44.915	0	32.313	37411000	17	1	0	1.77766	0.00163892	-3.2069	-1.14127	13.6392	16.3455	15.6294	18.4232	18.3647	18.4469
	0.0558927	-0.157622	sp|Q676U5|A16L1_HUMAN	sp|Q676U5|A16L1_HUMAN	2664	Q676U5	sp|Q676U5|A16L1_HUMAN Autophagy-related protein 16-1 OS=Homo sapiens OX=9606 GN=ATG16L1 PE=1 SV=2	Color2 [A=255, R=169, G=169, B=169]	9	4			FALSE			2	6.6	68.264	0	11.836	23350000	5	1	0	0.0558927	0.942458	-0.157622	-0.0530067	15.7715	15.0181	14.8989	14.7665	14.1706	17.2242
+	4.93245	4.81307	sp|Q68BL7|OLM2A_HUMAN	sp|Q68BL7|OLM2A_HUMAN	2665	Q68BL7	sp|Q68BL7|OLM2A_HUMAN Olfactomedin-like protein 2A OS=Homo sapiens OX=9606 GN=OLFML2A PE=2 SV=1	Color2 [A=255, R=255, G=0, B=0]	9	8	+		TRUE	+	Elute_Lysate	3	6.6	73.054	0	6.4941	15700000	24	1	3.6	4.93245	0	4.81307	2.20762	20.868	20.8527	21.103	15.8806	16.0737	16.4302
	0.360604	-0.8682	sp|Q68CP9|ARID2_HUMAN	sp|Q68CP9|ARID2_HUMAN	2666	Q68CP9	sp|Q68CP9|ARID2_HUMAN AT-rich interactive domain-containing protein 2 OS=Homo sapiens OX=9606 GN=ARID2 PE=1 SV=2	Color2 [A=255, R=169, G=169, B=169]	9	4			FALSE			1	1.3	197.39	0.00025452	2.8433	11185000	4	1	0	0.360604	0.598561	-0.8682	-0.289026	15.3865	17.9715	14.6687	16.8581	16.8134	16.9599
	0.202568	-0.412633	sp|Q68CQ4|DIEXF_HUMAN	sp|Q68CQ4|DIEXF_HUMAN	2667	Q68CQ4	sp|Q68CQ4|DIEXF_HUMAN Digestive organ expansion factor homolog OS=Homo sapiens OX=9606 GN=DIEXF PE=1 SV=2	Color2 [A=255, R=169, G=169, B=169]	9	4			FALSE			1	1.5	87.054	0.0026303	1.8496	4057700	2	1	0	0.202568	0.821957	-0.412633	-0.148124	15.3259	15.2503	14.6643	16.1307	13.984	16.3637
+	2.24226	-4.33286	sp|Q68CZ2|TENS3_HUMAN;sp|Q63HR2|TNS2_HUMAN;sp|Q9HBL0|TENS1_HUMAN	sp|Q68CZ2|TENS3_HUMAN	2669	Q68CZ2	sp|Q68CZ2|TENS3_HUMAN Tensin-3 OS=Homo sapiens OX=9606 GN=TNS3 PE=1 SV=2	Color2 [A=255, R=169, G=169, B=169]	9	4			FALSE	+	Elute_Lysate	9	11.9	155.26	0	16.911	61726000	26	3	0	2.24226	0.000161435	-4.33286	-1.54544	16.3855	13.8396	15.9958	19.9411	19.4756	19.8028
	0.278907	0.682052	sp|Q68CZ6|HAUS3_HUMAN	sp|Q68CZ6|HAUS3_HUMAN	2670	Q68CZ6	sp|Q68CZ6|HAUS3_HUMAN HAUS augmin-like complex subunit 3 OS=Homo sapiens OX=9606 GN=HAUS3 PE=1 SV=1	Color2 [A=255, R=169, G=169, B=169]	9	4			FALSE			1	3	69.65	0	4.7739	15157000	4	1	0	0.278907	0.703231	0.682052	0.228615	15.7203	16.0154	15.0573	13.07	15.5133	16.1636
+	3.40513	-5.0417	sp|Q68DE3|USF3_HUMAN	sp|Q68DE3|USF3_HUMAN	2671	Q68DE3	sp|Q68DE3|USF3_HUMAN Basic helix-loop-helix domain-containing protein USF3 OS=Homo sapiens OX=9606 GN=USF3 PE=1 SV=3	Color2 [A=255, R=169, G=169, B=169]	9	4		+	FALSE	+	Elute_Lysate	2	1.8	241.68	1	-2	117350000	3	1	0	3.40513	0	-5.0417	-2.04953	15.1301	14.6511	14.4556	20.5418	19.1147	19.7054
	0.164034	-0.37407	sp|Q68DH5|LMBD2_HUMAN	sp|Q68DH5|LMBD2_HUMAN	2672	Q68DH5	sp|Q68DH5|LMBD2_HUMAN LMBR1 domain-containing protein 2 OS=Homo sapiens OX=9606 GN=LMBRD2 PE=1 SV=1	Color2 [A=255, R=169, G=169, B=169]	9	4			FALSE			2	2.9	81.171	0.00025714	3.0624	6416100	4	1	0	0.164034	0.844328	-0.37407	-0.130874	14.9878	15.0389	15.3176	15.6503	16.8774	13.9388
+	4.23575	-4.26183	sp|Q68E01|INT3_HUMAN	sp|Q68E01|INT3_HUMAN	2673	Q68E01	sp|Q68E01|INT3_HUMAN Integrator complex subunit 3 OS=Homo sapiens OX=9606 GN=INTS3 PE=1 SV=1	Color2 [A=255, R=169, G=169, B=169]	9	4			FALSE	+	Elute_Lysate	5	8.2	118.07	0	106.76	68595000	48	1	0	4.23575	0	-4.26183	-1.90346	14.9755	14.8064	14.9124	18.7089	19.4927	19.2782
+	4.10134	-6.35706	sp|Q68EM7|RHG17_HUMAN	sp|Q68EM7|RHG17_HUMAN	2674	Q68EM7	sp|Q68EM7|RHG17_HUMAN Rho GTPase-activating protein 17 OS=Homo sapiens OX=9606 GN=ARHGAP17 PE=1 SV=1	Color2 [A=255, R=169, G=169, B=169]	9	4			FALSE	+	Elute_Lysate	19	38.3	95.436	0	209.4	411360000	103	1	0	4.10134	0	-6.35706	-2.66488	15.8061	15.5196	14.9141	21.2806	22.2572	21.7733
+	2.07494	-2.86255	sp|Q69YQ0|CYTSA_HUMAN	sp|Q69YQ0|CYTSA_HUMAN	2676	Q69YQ0	sp|Q69YQ0|CYTSA_HUMAN Cytospin-A OS=Homo sapiens OX=9606 GN=SPECC1L PE=1 SV=2	Color2 [A=255, R=169, G=169, B=169]	9	4			FALSE	+	Elute_Lysate	4	5.9	124.6	0	9.035	16930000	12	1	0	2.07494	0.00225721	-2.86255	-1.10449	16.0191	15.9234	14.2549	18.477	17.9766	18.3315
	0.16007	0.429331	sp|Q6DD87|ZN787_HUMAN	sp|Q6DD87|ZN787_HUMAN	2677	Q6DD87	sp|Q6DD87|ZN787_HUMAN Zinc finger protein 787 OS=Homo sapiens OX=9606 GN=ZNF787 PE=1 SV=4	Color2 [A=255, R=169, G=169, B=169]	9	4			FALSE			1	5.5	40.428	0	47.804	13073000	11	1	0	0.16007	0.827925	0.429331	0.14279	16.6968	15.324	14.7832	16.074	13.5139	15.9281
+	2.39126	-4.2043	sp|Q6DD88|ATLA3_HUMAN	sp|Q6DD88|ATLA3_HUMAN	2678	Q6DD88	sp|Q6DD88|ATLA3_HUMAN Atlastin-3 OS=Homo sapiens OX=9606 GN=ATL3 PE=1 SV=1	Color2 [A=255, R=169, G=169, B=169]	9	4			FALSE	+	Elute_Lysate	16	48.1	60.541	0	323.31	754300000	106	1	0	2.39126	6.89655e-05	-4.2043	-1.55173	16.0158	17.8459	15.5605	20.885	20.4547	20.6953
	1.58925	-1.59198	sp|Q6DKI1|RL7L_HUMAN	sp|Q6DKI1|RL7L_HUMAN	2679	Q6DKI1	sp|Q6DKI1|RL7L_HUMAN 60S ribosomal protein L7-like 1 OS=Homo sapiens OX=9606 GN=RPL7L1 PE=1 SV=1	Color2 [A=255, R=169, G=169, B=169]	9	4			FALSE			2	10.2	28.661	0	3.9677	23211000	5	1	0	1.58925	0.0612466	-1.59198	-0.647221	15.5962	15.0906	16.0449	16.8405	17.9037	16.7634
	0.456054	-1.28131	sp|Q6DKJ4|NXN_HUMAN	sp|Q6DKJ4|NXN_HUMAN	2680	Q6DKJ4	sp|Q6DKJ4|NXN_HUMAN Nucleoredoxin OS=Homo sapiens OX=9606 GN=NXN PE=1 SV=2	Color2 [A=255, R=169, G=169, B=169]	9	4			FALSE			3	13.1	48.392	0	60.398	78425000	31	1	0	0.456054	0.374521	-1.28131	-0.398964	15.3211	14.8267	18.514	17.6448	18.0491	16.8119
+	1.08984	-3.82817	sp|Q6EMK4|VASN_HUMAN	sp|Q6EMK4|VASN_HUMAN	2682	Q6EMK4	sp|Q6EMK4|VASN_HUMAN Vasorin OS=Homo sapiens OX=9606 GN=VASN PE=1 SV=1	Color2 [A=255, R=255, G=0, B=0]	9	8			TRUE	+	Elute_Lysate	11	25.7	71.712	0	176.58	530060000	56	1	6	1.08984	0.00366494	-3.82817	-1.04839	18.7933	14.0528	19.1899	21.2984	21.1381	21.0841
+	3.38869	-5.4356	sp|Q6FI81|CPIN1_HUMAN	sp|Q6FI81|CPIN1_HUMAN	2683	Q6FI81	sp|Q6FI81|CPIN1_HUMAN Anamorsin OS=Homo sapiens OX=9606 GN=CIAPIN1 PE=1 SV=2	Color2 [A=255, R=169, G=169, B=169]	9	4			FALSE	+	Elute_Lysate	7	42.9	33.582	0	69.456	551390000	48	1	0	3.38869	0	-5.4356	-2.17363	16.342	15.4748	15.2176	21.8413	20.6604	20.8395
+	2.7561	-4.84063	sp|Q6I9Y2|THOC7_HUMAN	sp|Q6I9Y2|THOC7_HUMAN	2684	Q6I9Y2	sp|Q6I9Y2|THOC7_HUMAN THO complex subunit 7 homolog OS=Homo sapiens OX=9606 GN=THOC7 PE=1 SV=3	Color2 [A=255, R=169, G=169, B=169]	9	4			FALSE	+	Elute_Lysate	4	15.2	23.743	0	12.956	43592000	38	1	0	2.7561	0	-4.84063	-1.82551	15.1877	14.6256	14.6163	19.6035	18.5945	20.7534
	1.02132	-2.60211	sp|Q6IAA8|LTOR1_HUMAN	sp|Q6IAA8|LTOR1_HUMAN	2685	Q6IAA8	sp|Q6IAA8|LTOR1_HUMAN Ragulator complex protein LAMTOR1 OS=Homo sapiens OX=9606 GN=LAMTOR1 PE=1 SV=2	Color2 [A=255, R=169, G=169, B=169]	9	4			FALSE			7	41.6	17.745	0	25.221	20826000	19	1	0	1.02132	0.0209	-2.60211	-0.81417	14.5557	16.2221	14.3787	19.2199	18.0625	15.6804
	0.214724	0.206709	sp|Q6IAN0|DRS7B_HUMAN	sp|Q6IAN0|DRS7B_HUMAN	2686	Q6IAN0	sp|Q6IAN0|DRS7B_HUMAN Dehydrogenase/reductase SDR family member 7B OS=Homo sapiens OX=9606 GN=DHRS7B PE=1 SV=2	Color2 [A=255, R=169, G=169, B=169]	9	4			FALSE			2	9.2	35.119	0	6.4421	4374400	4	1	0	0.214724	0.902824	0.206709	0.087071	15.027	14.7112	15.7298	15.3652	14.6068	14.8759
+	2.21198	-4.82735	sp|Q6IBS0|TWF2_HUMAN	sp|Q6IBS0|TWF2_HUMAN	2687	Q6IBS0	sp|Q6IBS0|TWF2_HUMAN Twinfilin-2 OS=Homo sapiens OX=9606 GN=TWF2 PE=1 SV=2	Color2 [A=255, R=169, G=169, B=169]	9	4			FALSE	+	Elute_Lysate	9	43	39.548	0	164.07	642870000	64	1	0	2.21198	0	-4.82735	-1.65721	15.5054	15.0962	17.7895	21.14	21.4741	20.259
	2.53164	-1.64702	sp|Q6IBW4|CNDH2_HUMAN	sp|Q6IBW4|CNDH2_HUMAN	2688	Q6IBW4	sp|Q6IBW4|CNDH2_HUMAN Condensin-2 complex subunit H2 OS=Homo sapiens OX=9606 GN=NCAPH2 PE=1 SV=1	Color2 [A=255, R=169, G=169, B=169]	9	4			FALSE			1	1.7	68.226	0.0028544	1.7946	19362000	3	1	0	2.53164	0.0356851	-1.64702	-0.730528	14.6143	14.9966	14.971	16.1516	16.4541	16.9173
	1.082	-1.13294	sp|Q6IN85|P4R3A_HUMAN	sp|Q6IN85|P4R3A_HUMAN	2690	Q6IN85	sp|Q6IN85|P4R3A_HUMAN Serine/threonine-protein phosphatase 4 regulatory subunit 3A OS=Homo sapiens OX=9606 GN=PPP4R3A PE=1 SV=1	Color2 [A=255, R=169, G=169, B=169]	9	4			FALSE			3	5.5	95.367	0	9.2285	27469000	11	1	0	1.082	0.267014	-1.13294	-0.454586	15.3524	15.2105	16.6812	16.8295	17.1651	16.6484
+	2.64595	-2.84118	sp|Q6KC79|NIPBL_HUMAN	sp|Q6KC79|NIPBL_HUMAN	2691	Q6KC79	sp|Q6KC79|NIPBL_HUMAN Nipped-B-like protein OS=Homo sapiens OX=9606 GN=NIPBL PE=1 SV=2	Color2 [A=255, R=169, G=169, B=169]	9	4			FALSE	+	Elute_Lysate	8	4.5	316.05	0	18.833	31228000	15	1	0	2.64595	0.00120145	-2.84118	-1.17931	15.6281	14.7293	16.0249	18.5392	18.3228	18.0439
+	3.36597	-4.60716	sp|Q6L8Q7|PDE12_HUMAN	sp|Q6L8Q7|PDE12_HUMAN	2692	Q6L8Q7	sp|Q6L8Q7|PDE12_HUMAN 2,5-phosphodiesterase 12 OS=Homo sapiens OX=9606 GN=PDE12 PE=1 SV=2	Color2 [A=255, R=169, G=169, B=169]	9	4			FALSE	+	Elute_Lysate	7	20.4	67.351	0	47.655	166590000	34	1	0	3.36597	0	-4.60716	-1.89584	14.9499	14.9755	13.6896	19.2115	19.2191	19.0058
	0.797023	-2.72242	sp|Q6NSJ0|MYORG_HUMAN	sp|Q6NSJ0|MYORG_HUMAN	2694	Q6NSJ0	sp|Q6NSJ0|MYORG_HUMAN Myogenesis-regulating glycosidase OS=Homo sapiens OX=9606 GN=MYORG PE=1 SV=2	Color2 [A=255, R=169, G=169, B=169]	9	4			FALSE			8	20.6	81.086	0	39.552	138620000	30	1	0	0.797023	0.0298293	-2.72242	-0.760867	15.6727	19.3608	14.0596	19.1282	18.7747	19.3574
+	2.15409	-2.52303	sp|Q6NUK1|SCMC1_HUMAN	sp|Q6NUK1|SCMC1_HUMAN	2695	Q6NUK1	sp|Q6NUK1|SCMC1_HUMAN Calcium-binding mitochondrial carrier protein SCaMC-1 OS=Homo sapiens OX=9606 GN=SLC25A24 PE=1 SV=2	Color2 [A=255, R=169, G=169, B=169]	9	4			FALSE	+	Elute_Lysate	14	34	53.354	0	43.552	235320000	62	1	0	2.15409	0.00476409	-2.52303	-1.01111	16.3531	17.6038	17.2537	20.1908	19.5224	19.0665
	0.76607	-1.554	sp|Q6NUQ4|TM214_HUMAN	sp|Q6NUQ4|TM214_HUMAN	2698	Q6NUQ4	sp|Q6NUQ4|TM214_HUMAN Transmembrane protein 214 OS=Homo sapiens OX=9606 GN=TMEM214 PE=1 SV=2	Color2 [A=255, R=169, G=169, B=169]	9	4			FALSE			2	5.2	77.15	0	15.497	47048000	6	1	0	0.76607	0.149287	-1.554	-0.529711	16.7113	14.9642	16.1032	15.9272	18.1166	18.3969
+	3.32949	-2.31347	sp|Q6NVY1|HIBCH_HUMAN	sp|Q6NVY1|HIBCH_HUMAN	2699	Q6NVY1	sp|Q6NVY1|HIBCH_HUMAN 3-hydroxyisobutyryl-CoA hydrolase, mitochondrial OS=Homo sapiens OX=9606 GN=HIBCH PE=1 SV=2	Color2 [A=255, R=169, G=169, B=169]	9	4			FALSE	+	Elute_Lysate	4	11.9	43.482	0	14.745	85444000	15	1	0	3.32949	0.00374942	-2.31347	-1.04177	15.7116	16.1758	15.6891	17.873	18.3809	18.263
	1.12156	-0.907869	sp|Q6NW29|RWDD4_HUMAN	sp|Q6NW29|RWDD4_HUMAN	2700	Q6NW29	sp|Q6NW29|RWDD4_HUMAN RWD domain-containing protein 4 OS=Homo sapiens OX=9606 GN=RWDD4 PE=1 SV=3	Color2 [A=255, R=169, G=169, B=169]	9	4			FALSE			3	22.9	21.25	0	12.252	7551300	19	1	0	1.12156	0.41204	-0.907869	-0.38135	16.8683	15.8812	15.7686	17.099	16.8098	17.333
	1.2539	-1.53143	sp|Q6NXE6|ARMC6_HUMAN	sp|Q6NXE6|ARMC6_HUMAN	2701	Q6NXE6	sp|Q6NXE6|ARMC6_HUMAN Armadillo repeat-containing protein 6 OS=Homo sapiens OX=9606 GN=ARMC6 PE=1 SV=2	Color2 [A=255, R=169, G=169, B=169]	9	4			FALSE			1	4.4	54.141	0.00025265	2.7249	62328000	3	1	0	1.2539	0.0881232	-1.53143	-0.595125	15.7027	15.4944	16.1151	16.2776	18.1289	17.5
	0.861122	-1.43721	sp|Q6NXT1|ANR54_HUMAN	sp|Q6NXT1|ANR54_HUMAN	2703	Q6NXT1	sp|Q6NXT1|ANR54_HUMAN Ankyrin repeat domain-containing protein 54 OS=Homo sapiens OX=9606 GN=ANKRD54 PE=1 SV=2	Color2 [A=255, R=169, G=169, B=169]	9	4			FALSE			4	24.3	32.505	0	79.712	26678000	11	1	0	0.861122	0.163128	-1.43721	-0.517716	15.3569	15.9483	15.262	15.4892	17.9113	17.4784
+	2.89117	-5.09247	sp|Q6NYC8|PPR18_HUMAN	sp|Q6NYC8|PPR18_HUMAN	2705	Q6NYC8	sp|Q6NYC8|PPR18_HUMAN Phostensin OS=Homo sapiens OX=9606 GN=PPP1R18 PE=1 SV=1	Color2 [A=255, R=169, G=169, B=169]	9	4			FALSE	+	Elute_Lysate	11	31.5	67.942	0	134.59	233930000	36	1	0	2.89117	0	-5.09247	-1.93515	15.1167	16.2271	14.2152	20.7098	19.859	20.2676
+	2.65753	-4.14982	sp|Q6NZ67|MZT2B_HUMAN;sp|Q6P582|MZT2A_HUMAN	sp|Q6NZ67|MZT2B_HUMAN;sp|Q6P582|MZT2A_HUMAN	2706	Q6NZ67	sp|Q6NZ67|MZT2B_HUMAN Mitotic-spindle organizing protein 2B OS=Homo sapiens OX=9606 GN=MZT2B PE=1 SV=1;sp|Q6P582|MZT2A_HUMAN Mitotic-spindle organizing protein 2A OS=Homo sapiens OX=9606 GN=MZT2A PE=1 SV=2	Color2 [A=255, R=169, G=169, B=169]	9	4			FALSE	+	Elute_Lysate	4	38.6	16.225	0	42.61	35957000	48	2	0	2.65753	7.21569e-05	-4.14982	-1.60014	16.201	15.4032	14.4499	19.1306	19.2566	20.1164
+	1.68668	-5.11117	sp|Q6NZI2|CAVN1_HUMAN	sp|Q6NZI2|CAVN1_HUMAN	2707	Q6NZI2	sp|Q6NZI2|CAVN1_HUMAN Caveolae-associated protein 1 OS=Homo sapiens OX=9606 GN=CAVIN1 PE=1 SV=1	Color2 [A=255, R=169, G=169, B=169]	9	4			FALSE	+	Elute_Lysate	14	43.1	43.476	0	323.31	1097800000	78	1	0	1.68668	0.000156863	-5.11117	-1.51396	17.2741	13.4576	17.7085	21.7811	20.9322	21.0604
	1.52729	-1.92108	sp|Q6NZY4|ZCHC8_HUMAN	sp|Q6NZY4|ZCHC8_HUMAN	2708	Q6NZY4	sp|Q6NZY4|ZCHC8_HUMAN Zinc finger CCHC domain-containing protein 8 OS=Homo sapiens OX=9606 GN=ZCCHC8 PE=1 SV=2	Color2 [A=255, R=169, G=169, B=169]	9	4			FALSE			2	5.1	78.576	0	6.0635	27811000	6	1	0	1.52729	0.0328113	-1.92108	-0.744416	14.5562	16.3347	14.9538	17.6346	17.0006	16.9726
+	2.40252	-2.26319	sp|Q6P1A2|MBOA5_HUMAN	sp|Q6P1A2|MBOA5_HUMAN	2709	Q6P1A2	sp|Q6P1A2|MBOA5_HUMAN Lysophospholipid acyltransferase 5 OS=Homo sapiens OX=9606 GN=LPCAT3 PE=1 SV=1	Color2 [A=255, R=169, G=169, B=169]	9	4			FALSE	+	Elute_Lysate	2	8	56.034	0	5.3711	10452000	8	1	0	2.40252	0.0078283	-2.26319	-0.951244	14.1457	15.1174	14.1656	17.1437	16.556	16.5185
+	2.87634	-4.02408	sp|Q6P1J9|CDC73_HUMAN	sp|Q6P1J9|CDC73_HUMAN	2710	Q6P1J9	sp|Q6P1J9|CDC73_HUMAN Parafibromin OS=Homo sapiens OX=9606 GN=CDC73 PE=1 SV=1	Color2 [A=255, R=169, G=169, B=169]	9	4			FALSE	+	Elute_Lysate	9	19.2	60.576	0	73.21	196870000	51	1	0	2.87634	7.27848e-05	-4.02408	-1.60734	14.6161	14.5353	16.0018	19.3988	18.9644	18.8621
	1.16067	1.27606	sp|Q6P1K1|HRG1_HUMAN	sp|Q6P1K1|HRG1_HUMAN	2711	Q6P1K1	sp|Q6P1K1|HRG1_HUMAN Heme transporter HRG1 OS=Homo sapiens OX=9606 GN=SLC48A1 PE=1 SV=1	Color2 [A=255, R=169, G=169, B=169]	9	4			FALSE			1	8.2	16.419	0.0037392	1.5431	1575700	6	1	0	1.16067	0.177309	1.27606	0.50698	15.2024	14.806	15.9779	14.8021	13.5189	13.837
	1.10345	-1.78303	sp|Q6P1K2|PMF1_HUMAN	sp|Q6P1K2|PMF1_HUMAN	2712	Q6P1K2	sp|Q6P1K2|PMF1_HUMAN Polyamine-modulated factor 1 OS=Homo sapiens OX=9606 GN=PMF1 PE=1 SV=2	Color2 [A=255, R=169, G=169, B=169]	9	4			FALSE			2	15.1	23.339	0	4.691	16408000	4	1	0	1.10345	0.0617443	-1.78303	-0.646066	15.0725	16.4291	14.159	16.6091	17.7579	16.6427
+	3.77477	-3.96542	sp|Q6P1M0|S27A4_HUMAN	sp|Q6P1M0|S27A4_HUMAN	2713	Q6P1M0	sp|Q6P1M0|S27A4_HUMAN Long-chain fatty acid transport protein 4 OS=Homo sapiens OX=9606 GN=SLC27A4 PE=1 SV=1	Color2 [A=255, R=169, G=169, B=169]	9	4			FALSE	+	Elute_Lysate	5	14.8	72.063	0	26.203	40283000	17	1	0	3.77477	0	-3.96542	-1.73086	14.5096	14.3026	15.0879	18.9406	18.456	18.3997
+	4.13999	-5.98737	sp|Q6P1N0|C2D1A_HUMAN	sp|Q6P1N0|C2D1A_HUMAN	2714	Q6P1N0	sp|Q6P1N0|C2D1A_HUMAN Coiled-coil and C2 domain-containing protein 1A OS=Homo sapiens OX=9606 GN=CC2D1A PE=1 SV=1	Color2 [A=255, R=169, G=169, B=169]	9	4			FALSE	+	Elute_Lysate	11	18.1	104.06	0	68.954	134960000	52	1	0	4.13999	0	-5.98737	-2.54241	14.81	15.3894	14.6338	20.4376	21.3753	20.9825
	1.76906	-2.16672	sp|Q6P1N9|TATD1_HUMAN	sp|Q6P1N9|TATD1_HUMAN	2715	Q6P1N9	sp|Q6P1N9|TATD1_HUMAN Putative deoxyribonuclease TATDN1 OS=Homo sapiens OX=9606 GN=TATDN1 PE=1 SV=2	Color2 [A=255, R=169, G=169, B=169]	9	4			FALSE			1	6.4	33.601	0.00025291	2.7356	15053000	4	1	0	1.76906	0.0171052	-2.16672	-0.849524	13.8267	15.2461	14.0293	16.3085	16.1162	17.1776
	1.41814	-1.35854	sp|Q6P1Q9|MET2B_HUMAN	sp|Q6P1Q9|MET2B_HUMAN	2716	Q6P1Q9	sp|Q6P1Q9|MET2B_HUMAN Methyltransferase-like protein 2B OS=Homo sapiens OX=9606 GN=METTL2B PE=1 SV=3	Color2 [A=255, R=169, G=169, B=169]	9	4			FALSE			3	9	43.426	0	17.094	29600000	11	1	0	1.41814	0.121698	-1.35854	-0.555408	14.6427	15.7768	15.8498	17.1762	16.7324	16.4363
+	2.5186	-2.28928	sp|Q6P1X6|CH082_HUMAN	sp|Q6P1X6|CH082_HUMAN	2717	Q6P1X6	sp|Q6P1X6|CH082_HUMAN UPF0598 protein C8orf82 OS=Homo sapiens OX=9606 GN=C8orf82 PE=1 SV=2	Color2 [A=255, R=169, G=169, B=169]	9	4			FALSE	+	Elute_Lysate	5	27.3	23.889	0	11.828	9601000	19	1	0	2.5186	0.00663993	-2.28928	-0.971389	15.6806	14.4786	14.9553	17.3607	17.4314	17.1903
+	6.57294	-5.93472	sp|Q6P2E9|EDC4_HUMAN	sp|Q6P2E9|EDC4_HUMAN	2718	Q6P2E9	sp|Q6P2E9|EDC4_HUMAN Enhancer of mRNA-decapping protein 4 OS=Homo sapiens OX=9606 GN=EDC4 PE=1 SV=1	Color2 [A=255, R=169, G=169, B=169]	9	4			FALSE	+	Elute_Lysate	13	16.1	151.66	0	190.72	337650000	122	1	0	6.57294	0	-5.93472	-2.84468	16.0569	15.9283	16.2083	22.0212	21.94	22.0365
+	4.54456	-9.0454	sp|Q6P2Q9|PRP8_HUMAN	sp|Q6P2Q9|PRP8_HUMAN	2719	Q6P2Q9	sp|Q6P2Q9|PRP8_HUMAN Pre-mRNA-processing-splicing factor 8 OS=Homo sapiens OX=9606 GN=PRPF8 PE=1 SV=2	Color2 [A=255, R=169, G=169, B=169]	9	4			FALSE	+	Elute_Lysate	66	39.8	273.6	0	323.31	1719700000	456	1	0	4.54456	0	-9.0454	-3.73165	14.2801	15.5787	14.7543	24.2404	23.9241	23.5849
+	2.52568	-4.73329	sp|Q6P4E1|CASC4_HUMAN	sp|Q6P4E1|CASC4_HUMAN	2720	Q6P4E1	sp|Q6P4E1|CASC4_HUMAN Protein CASC4 OS=Homo sapiens OX=9606 GN=CASC4 PE=1 SV=1	Color2 [A=255, R=169, G=169, B=169]	9	4			FALSE	+	Elute_Lysate	8	26.3	48.864	0	24.441	72172000	25	1	0	2.52568	0	-4.73329	-1.73108	15.4807	14.2894	16.8058	20.0584	20.4118	20.3055
	2.64821	1.4056	sp|Q6P4H8|F173B_HUMAN	sp|Q6P4H8|F173B_HUMAN	2721	Q6P4H8	sp|Q6P4H8|F173B_HUMAN Protein N-lysine methyltransferase FAM173B OS=Homo sapiens OX=9606 GN=FAM173B PE=1 SV=2	Color2 [A=255, R=169, G=169, B=169]	9	4			FALSE			1	8.2	26.11	0.00025208	2.6798	3611700	7	1	0	2.64821	0.0652546	1.4056	0.638285	17.1724	17.038	17.356	15.8676	15.4381	16.0439
	1.19393	-1.38719	sp|Q6P4I2|WDR73_HUMAN	sp|Q6P4I2|WDR73_HUMAN	2722	Q6P4I2	sp|Q6P4I2|WDR73_HUMAN WD repeat-containing protein 73 OS=Homo sapiens OX=9606 GN=WDR73 PE=1 SV=1	Color2 [A=255, R=169, G=169, B=169]	9	4			FALSE			2	6.3	41.685	0.0014591	2.0835	20709000	4	1	0	1.19393	0.131249	-1.38719	-0.544821	14.4949	16.1123	15.0021	16.8322	16.0611	16.8776
+	2.88849	-5.18248	sp|Q6P587|FAHD1_HUMAN	sp|Q6P587|FAHD1_HUMAN	2723	Q6P587	sp|Q6P587|FAHD1_HUMAN Acylpyruvase FAHD1, mitochondrial OS=Homo sapiens OX=9606 GN=FAHD1 PE=1 SV=2	Color2 [A=255, R=169, G=169, B=169]	9	4			FALSE	+	Elute_Lysate	8	42	24.843	0	86.481	145120000	64	1	0	2.88849	0	-5.18248	-1.96026	14.0948	15.9544	15.1442	19.8052	20.9449	19.9906
	1.59332	-1.66199	sp|Q6P6C2|ALKB5_HUMAN	sp|Q6P6C2|ALKB5_HUMAN	2724	Q6P6C2	sp|Q6P6C2|ALKB5_HUMAN RNA demethylase ALKBH5 OS=Homo sapiens OX=9606 GN=ALKBH5 PE=1 SV=2	Color2 [A=255, R=169, G=169, B=169]	9	4			FALSE			3	14.7	44.255	0	11.248	25934000	4	1	0	1.59332	0.0526759	-1.66199	-0.670559	15.4124	15.1137	14.526	17.4806	16.3234	16.234
+	4.44232	-5.40285	sp|Q6P996|PDXD1_HUMAN;sp|Q6P474|PDXD2_HUMAN	sp|Q6P996|PDXD1_HUMAN	2725	Q6P996	sp|Q6P996|PDXD1_HUMAN Pyridoxal-dependent decarboxylase domain-containing protein 1 OS=Homo sapiens OX=9606 GN=PDXDC1 PE=1 SV=2	Color2 [A=255, R=169, G=169, B=169]	9	4			FALSE	+	Elute_Lysate	24	45.1	86.706	0	245.5	558780000	98	2	0	4.44232	0	-5.40285	-2.38146	16.4263	15.6313	15.83	21.6112	21.2532	21.2319
	0.527052	-0.960529	sp|Q6P9B6|TLDC1_HUMAN	sp|Q6P9B6|TLDC1_HUMAN	2726	Q6P9B6	sp|Q6P9B6|TLDC1_HUMAN TLD domain-containing protein 1 OS=Homo sapiens OX=9606 GN=TLDC1 PE=1 SV=2	Color2 [A=255, R=169, G=169, B=169]	9	4			FALSE			3	9.6	50.993	0	4.2168	34060000	6	1	0	0.527052	0.488815	-0.960529	-0.342809	16.8093	15.1445	14.403	16.8721	16.6858	15.6806
+	4.09968	-6.31177	sp|Q6PD62|CTR9_HUMAN	sp|Q6PD62|CTR9_HUMAN	2727	Q6PD62	sp|Q6PD62|CTR9_HUMAN RNA polymerase-associated protein CTR9 homolog OS=Homo sapiens OX=9606 GN=CTR9 PE=1 SV=1	Color2 [A=255, R=169, G=169, B=169]	9	4			FALSE	+	Elute_Lysate	11	16	133.5	0	44.978	151780000	35	1	0	4.09968	0	-6.31177	-2.64852	14.9019	15.1529	13.923	21.0962	20.9878	20.8292
+	3.76717	-5.74121	sp|Q6PGP7|TTC37_HUMAN	sp|Q6PGP7|TTC37_HUMAN	2728	Q6PGP7	sp|Q6PGP7|TTC37_HUMAN Tetratricopeptide repeat protein 37 OS=Homo sapiens OX=9606 GN=TTC37 PE=1 SV=1	Color2 [A=255, R=169, G=169, B=169]	9	4			FALSE	+	Elute_Lysate	16	15.3	175.48	0	65.031	140260000	64	1	0	3.76717	0	-5.74121	-2.36925	14.4588	15.1847	15.8949	21.0871	20.8687	20.8063
	1.2373	-0.758141	sp|Q6PH81|CP087_HUMAN	sp|Q6PH81|CP087_HUMAN	2729	Q6PH81	sp|Q6PH81|CP087_HUMAN UPF0547 protein C16orf87 OS=Homo sapiens OX=9606 GN=C16orf87 PE=1 SV=1	Color2 [A=255, R=169, G=169, B=169]	9	4			FALSE			2	16.9	17.799	0	4.6425	2373000	9	1	0	1.2373	0.511801	-0.758141	-0.33139	14.2921	14.8908	14.975	15.1146	15.7638	15.5541
	1.37493	1.43484	sp|Q6PI26|SHQ1_HUMAN	sp|Q6PI26|SHQ1_HUMAN	2730	Q6PI26	sp|Q6PI26|SHQ1_HUMAN Protein SHQ1 homolog OS=Homo sapiens OX=9606 GN=SHQ1 PE=1 SV=2	Color2 [A=255, R=169, G=169, B=169]	9	4			FALSE			1	4.3	65.124	0	10.337	1761600	4	1	0	1.37493	0.102665	1.43484	0.57689	15.1445	15.7612	14.855	14.6301	13.478	13.3482
+	2.80727	-3.21537	sp|Q6PI48|SYDM_HUMAN	sp|Q6PI48|SYDM_HUMAN	2731	Q6PI48	sp|Q6PI48|SYDM_HUMAN Aspartate--tRNA ligase, mitochondrial OS=Homo sapiens OX=9606 GN=DARS2 PE=1 SV=1	Color2 [A=255, R=169, G=169, B=169]	9	4			FALSE	+	Elute_Lysate	4	7.4	73.562	0	27.498	53783000	13	1	0	2.80727	0.000484922	-3.21537	-1.3289	14.4818	15.0894	15.618	18.6792	17.7876	18.3685
	1.11787	-1.61244	sp|Q6PI98|IN80C_HUMAN	sp|Q6PI98|IN80C_HUMAN	2732	Q6PI98	sp|Q6PI98|IN80C_HUMAN INO80 complex subunit C OS=Homo sapiens OX=9606 GN=INO80C PE=1 SV=1	Color2 [A=255, R=169, G=169, B=169]	9	4			FALSE			1	8.9	20.642	0.00026226	3.4775	6440100	9	1	0	1.11787	0.0838874	-1.61244	-0.602032	14.9162	15.6577	14.7081	15.9324	16.2678	17.9192
+	1.85892	-2.71147	sp|Q6PID6|TTC33_HUMAN	sp|Q6PID6|TTC33_HUMAN	2733	Q6PID6	sp|Q6PID6|TTC33_HUMAN Tetratricopeptide repeat protein 33 OS=Homo sapiens OX=9606 GN=TTC33 PE=1 SV=2	Color2 [A=255, R=169, G=169, B=169]	9	4			FALSE	+	Elute_Lysate	5	30.5	29.411	0	53.596	40855000	20	1	0	1.85892	0.00419666	-2.71147	-1.02414	15.9472	14.0856	16.0838	17.9582	18.1473	18.1455
+	2.57565	-3.5753	sp|Q6PIU2|NCEH1_HUMAN	sp|Q6PIU2|NCEH1_HUMAN	2734	Q6PIU2	sp|Q6PIU2|NCEH1_HUMAN Neutral cholesterol ester hydrolase 1 OS=Homo sapiens OX=9606 GN=NCEH1 PE=1 SV=3	Color2 [A=255, R=169, G=169, B=169]	9	4			FALSE	+	Elute_Lysate	4	12.3	45.807	0	7.524	47519000	13	1	0	2.57565	0.00014026	-3.5753	-1.40886	14.2283	15.8809	15.4803	19.0304	18.9149	18.3702
	0.261751	0.550856	sp|Q6PJ69|TRI65_HUMAN	sp|Q6PJ69|TRI65_HUMAN	2735	Q6PJ69	sp|Q6PJ69|TRI65_HUMAN Tripartite motif-containing protein 65 OS=Homo sapiens OX=9606 GN=TRIM65 PE=1 SV=3	Color2 [A=255, R=169, G=169, B=169]	9	4			FALSE			1	3.9	57.353	0.0024114	1.9515	13527000	2	1	0	0.261751	0.754933	0.550856	0.194029	16.6205	14.8046	14.9096	13.7151	15.6574	15.3096
+	2.29879	-2.6926	sp|Q6PJG2|EMSA1_HUMAN	sp|Q6PJG2|EMSA1_HUMAN	2736	Q6PJG2	sp|Q6PJG2|EMSA1_HUMAN ELM2 and SANT domain-containing protein 1 OS=Homo sapiens OX=9606 GN=ELMSAN1 PE=1 SV=2	Color2 [A=255, R=169, G=169, B=169]	9	4			FALSE	+	Elute_Lysate	3	6.4	114.99	0	36.493	20522000	5	1	0	2.29879	0.00270719	-2.6926	-1.08498	15.8409	15.795	14.3862	18.1605	17.9825	17.9569
	2.29446	-1.87952	sp|Q6PJG6|BRAT1_HUMAN	sp|Q6PJG6|BRAT1_HUMAN	2737	Q6PJG6	sp|Q6PJG6|BRAT1_HUMAN BRCA1-associated ATM activator 1 OS=Homo sapiens OX=9606 GN=BRAT1 PE=1 SV=2	Color2 [A=255, R=169, G=169, B=169]	9	4			FALSE			11	24.7	88.118	0	60.794	57969000	41	1	0	2.29446	0.0227713	-1.87952	-0.804184	15.7595	15.7158	15.7567	16.9506	17.9311	17.9889
	2.90964	-1.7271	sp|Q6PJT7|ZC3HE_HUMAN	sp|Q6PJT7|ZC3HE_HUMAN	2738	Q6PJT7	sp|Q6PJT7|ZC3HE_HUMAN Zinc finger CCCH domain-containing protein 14 OS=Homo sapiens OX=9606 GN=ZC3H14 PE=1 SV=1	Color2 [A=255, R=169, G=169, B=169]	9	4			FALSE			8	14.8	82.875	0	42.723	52312000	20	1	0	2.90964	0.0259556	-1.7271	-0.78085	16.791	16.3075	16.072	18.1329	18.104	18.115
	0.334943	0.370887	sp|Q6PK04|CC137_HUMAN	sp|Q6PK04|CC137_HUMAN	2739	Q6PK04	sp|Q6PK04|CC137_HUMAN Coiled-coil domain-containing protein 137 OS=Homo sapiens OX=9606 GN=CCDC137 PE=1 SV=1	Color2 [A=255, R=169, G=169, B=169]	9	4			FALSE			1	4.8	33.231	0.0014517	2.0084	9070800	1	1	0	0.334943	0.81789	0.370887	0.15096	15.733	14.6635	15.6948	15.5782	14.7334	14.6671
+	4.8296	-6.62037	sp|Q6PKG0|LARP1_HUMAN;sp|Q659C4|LAR1B_HUMAN	sp|Q6PKG0|LARP1_HUMAN	2740	Q6PKG0	sp|Q6PKG0|LARP1_HUMAN La-related protein 1 OS=Homo sapiens OX=9606 GN=LARP1 PE=1 SV=2	Color2 [A=255, R=169, G=169, B=169]	9	4			FALSE	+	Elute_Lysate	39	53.1	123.51	0	323.31	941030000	285	2	0	4.8296	0	-6.62037	-2.92539	17.1164	17.8198	17.1225	24.0413	23.7376	24.1409
+	2.48299	-2.91848	sp|Q6PL18|ATAD2_HUMAN	sp|Q6PL18|ATAD2_HUMAN	2741	Q6PL18	sp|Q6PL18|ATAD2_HUMAN ATPase family AAA domain-containing protein 2 OS=Homo sapiens OX=9606 GN=ATAD2 PE=1 SV=1	Color2 [A=255, R=169, G=169, B=169]	9	4			FALSE	+	Elute_Lysate	5	6.8	158.55	0	17.967	25068000	13	1	0	2.48299	0.00114554	-2.91848	-1.18399	15.2267	15.6545	16.2906	19.1404	17.974	18.8129
	0.549796	-0.850368	sp|Q6QNY1|BL1S2_HUMAN	sp|Q6QNY1|BL1S2_HUMAN	2743	Q6QNY1	sp|Q6QNY1|BL1S2_HUMAN Biogenesis of lysosome-related organelles complex 1 subunit 2 OS=Homo sapiens OX=9606 GN=BLOC1S2 PE=1 SV=1	Color2 [A=255, R=169, G=169, B=169]	9	4			FALSE			1	7.7	15.961	0	3.6658	4417400	10	1	0	0.549796	0.542271	-0.850368	-0.316771	14.4964	16.7646	15.1044	16.4767	16.2912	16.1486
+	3.64779	-6.52266	sp|Q6R327|RICTR_HUMAN	sp|Q6R327|RICTR_HUMAN	2744	Q6R327	sp|Q6R327|RICTR_HUMAN Rapamycin-insensitive companion of mTOR OS=Homo sapiens OX=9606 GN=RICTOR PE=1 SV=1	Color2 [A=255, R=169, G=169, B=169]	9	4			FALSE	+	Elute_Lysate	4	5.2	192.22	0.0014556	2.0425	303850000	6	1	0	3.64779	0	-6.52266	-2.59277	14.282	15.9198	14.7458	21.8425	21.3372	21.3359
	0.837029	-0.947041	sp|Q6RFH5|WDR74_HUMAN	sp|Q6RFH5|WDR74_HUMAN	2745	Q6RFH5	sp|Q6RFH5|WDR74_HUMAN WD repeat-containing protein 74 OS=Homo sapiens OX=9606 GN=WDR74 PE=1 SV=1	Color2 [A=255, R=169, G=169, B=169]	9	4			FALSE			2	8.8	42.441	0	4.7992	12008000	4	1	0	0.837029	0.425633	-0.947041	-0.375077	14.432	14.2828	15.7941	16.1696	15.7354	15.445
+	3.22466	-3.73107	sp|Q6RW13|ATRAP_HUMAN	sp|Q6RW13|ATRAP_HUMAN	2746	Q6RW13	sp|Q6RW13|ATRAP_HUMAN Type-1 angiotensin II receptor-associated protein OS=Homo sapiens OX=9606 GN=AGTRAP PE=1 SV=1	Color2 [A=255, R=169, G=169, B=169]	9	4			FALSE	+	Elute_Lysate	2	24.5	17.419	0	27.443	61372000	24	1	0	3.22466	7.03364e-05	-3.73107	-1.56844	15.0077	15.9658	16.1215	19.6273	19.1371	19.5237
+	1.815	-5.41209	sp|Q6UB35|C1TM_HUMAN	sp|Q6UB35|C1TM_HUMAN	2749	Q6UB35	sp|Q6UB35|C1TM_HUMAN Monofunctional C1-tetrahydrofolate synthase, mitochondrial OS=Homo sapiens OX=9606 GN=MTHFD1L PE=1 SV=1	Color2 [A=255, R=169, G=169, B=169]	9	4			FALSE	+	Elute_Lysate	23	29.7	105.79	0	227.11	533510000	134	1	0	1.815	0	-5.41209	-1.62425	14.5441	15.4332	18.7093	22.2155	20.8405	21.8669
	0.448446	-1.9584	sp|Q6UN15|FIP1_HUMAN	sp|Q6UN15|FIP1_HUMAN	2750	Q6UN15	sp|Q6UN15|FIP1_HUMAN Pre-mRNA 3-end-processing factor FIP1 OS=Homo sapiens OX=9606 GN=FIP1L1 PE=1 SV=1	Color2 [A=255, R=169, G=169, B=169]	9	4			FALSE			6	21.7	66.526	0	138.78	122400000	29	1	0	0.448446	0.180657	-1.9584	-0.504904	14.5656	19.963	14.197	18.3025	18.5522	17.7461
+	1.96048	-5.16152	sp|Q6UVK1|CSPG4_HUMAN	sp|Q6UVK1|CSPG4_HUMAN	2751	Q6UVK1	sp|Q6UVK1|CSPG4_HUMAN Chondroitin sulfate proteoglycan 4 OS=Homo sapiens OX=9606 GN=CSPG4 PE=1 SV=2	Color2 [A=255, R=255, G=0, B=0]	9	8			TRUE	+	Elute_Lysate	24	16.1	250.53	0	323.31	279430000	76	1	2.05263	1.96048	0	-5.16152	-1.63806	15.0052	18.52	15.1902	21.6523	21.1557	21.3919
+	4.36004	-5.28351	sp|Q6UW68|TM205_HUMAN	sp|Q6UW68|TM205_HUMAN	2752	Q6UW68	sp|Q6UW68|TM205_HUMAN Transmembrane protein 205 OS=Homo sapiens OX=9606 GN=TMEM205 PE=1 SV=1	Color2 [A=255, R=169, G=169, B=169]	9	4			FALSE	+	Elute_Lysate	3	18.5	21.198	0	6.2891	109290000	16	1	0	4.36004	0	-5.28351	-2.32178	14.9947	15.0781	14.5664	20.2414	19.7395	20.5088
+	3.33297	-4.0053	sp|Q6UWE0|LRSM1_HUMAN	sp|Q6UWE0|LRSM1_HUMAN	2753	Q6UWE0	sp|Q6UWE0|LRSM1_HUMAN E3 ubiquitin-protein ligase LRSAM1 OS=Homo sapiens OX=9606 GN=LRSAM1 PE=1 SV=1	Color2 [A=255, R=169, G=169, B=169]	9	4			FALSE	+	Elute_Lysate	8	17	83.593	0	79.174	132830000	23	1	0	3.33297	0	-4.0053	-1.68196	15.2477	15.3517	15.8903	19.9289	18.8635	19.7132
+	2.38776	-3.0951	sp|Q6UX04|CWC27_HUMAN	sp|Q6UX04|CWC27_HUMAN	2754	Q6UX04	sp|Q6UX04|CWC27_HUMAN Spliceosome-associated protein CWC27 homolog OS=Homo sapiens OX=9606 GN=CWC27 PE=1 SV=1	Color2 [A=255, R=169, G=169, B=169]	9	4			FALSE	+	Elute_Lysate	4	18.9	53.846	0	50.227	85575000	10	1	0	2.38776	0.000759935	-3.0951	-1.22656	15.2167	14.6388	13.7687	17.0644	17.7101	18.135
	1.33142	2.43993	sp|Q6UX71|PXDC2_HUMAN	sp|Q6UX71|PXDC2_HUMAN	2755	Q6UX71	sp|Q6UX71|PXDC2_HUMAN Plexin domain-containing protein 2 OS=Homo sapiens OX=9606 GN=PLXDC2 PE=1 SV=1	Color2 [A=255, R=169, G=169, B=169]	9	4			FALSE			3	10.2	59.582	0	17.85	26140000	11	1	0	1.33142	0.016373	2.43993	0.853851	19.1301	18.1095	18.3925	15.6916	14.9684	17.6524
+	2.67148	-2.75858	sp|Q6UXD5|SE6L2_HUMAN	sp|Q6UXD5|SE6L2_HUMAN	2756	Q6UXD5	sp|Q6UXD5|SE6L2_HUMAN Seizure 6-like protein 2 OS=Homo sapiens OX=9606 GN=SEZ6L2 PE=1 SV=2	Color2 [A=255, R=255, G=0, B=0]	9	8			TRUE	+	Elute_Lysate	2	3	97.559	0.00025893	3.1842	17601000	6	1	5.28571	2.67148	0.00149163	-2.75858	-1.15368	15.3293	15.1157	16.0594	18.3501	17.759	18.671
	2.10501	-2.20833	sp|Q6UXN9|WDR82_HUMAN	sp|Q6UXN9|WDR82_HUMAN	2758	Q6UXN9	sp|Q6UXN9|WDR82_HUMAN WD repeat-containing protein 82 OS=Homo sapiens OX=9606 GN=WDR82 PE=1 SV=1	Color2 [A=255, R=169, G=169, B=169]	9	4			FALSE			5	18.5	35.079	0	38.605	40156000	25	1	0	2.10501	0.0119544	-2.20833	-0.902241	15.1836	16.096	15.2167	18.1367	17.0509	17.9338
	0.466128	-1.04191	sp|Q6UXV4|MIC27_HUMAN	sp|Q6UXV4|MIC27_HUMAN	2759	Q6UXV4	sp|Q6UXV4|MIC27_HUMAN MICOS complex subunit MIC27 OS=Homo sapiens OX=9606 GN=APOOL PE=1 SV=1	Color2 [A=255, R=169, G=169, B=169]	9	4			FALSE			3	18.7	29.159	0	5.5483	24813000	10	1	0	0.466128	0.473992	-1.04191	-0.351177	15.8745	17.9411	14.7171	17.4418	17.4251	16.7914
+	1.54413	-5.93969	sp|Q6WCQ1|MPRIP_HUMAN	sp|Q6WCQ1|MPRIP_HUMAN	2761	Q6WCQ1	sp|Q6WCQ1|MPRIP_HUMAN Myosin phosphatase Rho-interacting protein OS=Homo sapiens OX=9606 GN=MPRIP PE=1 SV=3	Color2 [A=255, R=169, G=169, B=169]	9	4			FALSE	+	Elute_Lysate	31	44.3	116.53	0	323.31	546560000	155	1	0	1.54413	7.06605e-05	-5.93969	-1.57426	20.4621	14.8951	15.73	23.71	22.5275	22.6688
+	2.72869	-3.74775	sp|Q6XQN6|PNCB_HUMAN	sp|Q6XQN6|PNCB_HUMAN	2762	Q6XQN6	sp|Q6XQN6|PNCB_HUMAN Nicotinate phosphoribosyltransferase OS=Homo sapiens OX=9606 GN=NAPRT PE=1 SV=2	Color2 [A=255, R=169, G=169, B=169]	9	4			FALSE	+	Elute_Lysate	14	51.5	57.578	0	206.8	298980000	48	1	0	2.72869	0.0001533	-3.74775	-1.49132	16.7109	15.5528	14.9927	19.4131	19.6704	19.4162
+	3.67013	-3.8148	sp|Q6XZF7|DNMBP_HUMAN	sp|Q6XZF7|DNMBP_HUMAN	2763	Q6XZF7	sp|Q6XZF7|DNMBP_HUMAN Dynamin-binding protein OS=Homo sapiens OX=9606 GN=DNMBP PE=1 SV=1	Color2 [A=255, R=169, G=169, B=169]	9	4			FALSE	+	Elute_Lysate	7	7.7	177.35	0	17.433	44024000	26	1	0	3.67013	0	-3.8148	-1.66028	15.3444	15.8318	15.2675	19.5884	18.8211	19.4786
+	3.72641	-6.66901	sp|Q6Y7W6|GGYF2_HUMAN	sp|Q6Y7W6|GGYF2_HUMAN	2765	Q6Y7W6	sp|Q6Y7W6|GGYF2_HUMAN GRB10-interacting GYF protein 2 OS=Homo sapiens OX=9606 GN=GIGYF2 PE=1 SV=1	Color2 [A=255, R=255, G=255, B=0]	9	8			TRUE	+	Elute_Lysate	15	16.9	150.07	0	299.37	265740000	90	1	1.27273	3.72641	0	-6.66901	-2.66387	14.6873	15.4235	16.1688	22.2816	21.5714	22.4335
+	4.92454	-5.14933	sp|Q6YHK3|CD109_HUMAN	sp|Q6YHK3|CD109_HUMAN	2766	Q6YHK3	sp|Q6YHK3|CD109_HUMAN CD109 antigen OS=Homo sapiens OX=9606 GN=CD109 PE=1 SV=2	Color2 [A=255, R=169, G=169, B=169]	9	4			FALSE	+	Elute_Lysate	9	9.7	161.69	0	67.545	49817000	26	1	0	4.92454	0	-5.14933	-2.34734	14.2614	14.6252	14.7956	19.8294	19.8159	19.4849
	0.265414	-1.01086	sp|Q6YHU6|THADA_HUMAN	sp|Q6YHU6|THADA_HUMAN	2767	Q6YHU6	sp|Q6YHU6|THADA_HUMAN Thyroid adenoma-associated protein OS=Homo sapiens OX=9606 GN=THADA PE=1 SV=1	Color2 [A=255, R=169, G=169, B=169]	9	4			FALSE			1	1.6	219.6	0.0087036	1.2945	19703000	1	1	0	0.265414	0.601763	-1.01086	-0.287072	14.9653	15.6425	15.5766	14.5792	19.3929	15.2448
	1.96752	1.22391	sp|Q6YN16|HSDL2_HUMAN	sp|Q6YN16|HSDL2_HUMAN	2768	Q6YN16	sp|Q6YN16|HSDL2_HUMAN Hydroxysteroid dehydrogenase-like protein 2 OS=Homo sapiens OX=9606 GN=HSDL2 PE=1 SV=1	Color2 [A=255, R=169, G=169, B=169]	9	4			FALSE			11	44.3	45.394	0	140.79	629950000	125	1	0	1.96752	0.137775	1.22391	0.538776	21.5068	22.1998	22.3882	20.8086	20.7302	20.8842
+	2.68446	-2.74492	sp|Q6YP21|KAT3_HUMAN	sp|Q6YP21|KAT3_HUMAN	2769	Q6YP21	sp|Q6YP21|KAT3_HUMAN Kynurenine--oxoglutarate transaminase 3 OS=Homo sapiens OX=9606 GN=KYAT3 PE=1 SV=1	Color2 [A=255, R=169, G=169, B=169]	9	4			FALSE	+	Elute_Lysate	3	11.9	51.4	0	8.681	44256000	11	1	0	2.68446	0.00154251	-2.74492	-1.15039	14.2828	15.2532	14.3179	17.6923	16.9474	17.449
	0.141266	-0.110288	sp|Q6ZNJ1|NBEL2_HUMAN	sp|Q6ZNJ1|NBEL2_HUMAN	2770	Q6ZNJ1	sp|Q6ZNJ1|NBEL2_HUMAN Neurobeachin-like protein 2 OS=Homo sapiens OX=9606 GN=NBEAL2 PE=1 SV=2	Color2 [A=255, R=169, G=169, B=169]	9	4			FALSE			1	1	302.51	0	6.0286	2041300	2	1	0	0.141266	0.948986	-0.110288	-0.0481776	14.9109	14.6571	15.36	15.434	14.7294	15.0954
+	2.87514	-2.41594	sp|Q6ZRP7|QSOX2_HUMAN	sp|Q6ZRP7|QSOX2_HUMAN	2771	Q6ZRP7	sp|Q6ZRP7|QSOX2_HUMAN Sulfhydryl oxidase 2 OS=Homo sapiens OX=9606 GN=QSOX2 PE=1 SV=3	Color2 [A=255, R=169, G=169, B=169]	9	4			FALSE	+	Elute_Lysate	3	6.2	77.528	0	11.026	60452000	13	1	0	2.87514	0.00366839	-2.41594	-1.04925	15.8565	15.7929	15.8674	18.6873	17.6743	18.403
	1.95115	-1.5531	sp|Q6ZRV2|FA83H_HUMAN	sp|Q6ZRV2|FA83H_HUMAN	2772	Q6ZRV2	sp|Q6ZRV2|FA83H_HUMAN Protein FAM83H OS=Homo sapiens OX=9606 GN=FAM83H PE=1 SV=3	Color2 [A=255, R=169, G=169, B=169]	9	4			FALSE			3	5	127.12	0	6.2754	9379500	4	1	0	1.95115	0.0552697	-1.5531	-0.661314	15.8698	15.1148	16.2492	17.385	17.0954	17.4126
+	2.76846	-2.82885	sp|Q6ZS17|RIPR1_HUMAN	sp|Q6ZS17|RIPR1_HUMAN	2773	Q6ZS17	sp|Q6ZS17|RIPR1_HUMAN Rho family-interacting cell polarization regulator 1 OS=Homo sapiens OX=9606 GN=RIPOR1 PE=1 SV=1	Color2 [A=255, R=255, G=128, B=0]	9	8			TRUE	+	Elute_Lysate	7	9.2	132.31	0	10.849	19684000	9	1	1.80952	2.76846	0.00102096	-2.82885	-1.18961	15.4171	15.0901	16.2684	18.6986	18.2561	18.3075
	1.11552	-1.09254	sp|Q6ZSJ8|CA122_HUMAN	sp|Q6ZSJ8|CA122_HUMAN	2774	Q6ZSJ8	sp|Q6ZSJ8|CA122_HUMAN Uncharacterized protein C1orf122 OS=Homo sapiens OX=9606 GN=C1orf122 PE=4 SV=2	Color2 [A=255, R=169, G=169, B=169]	9	4			FALSE			1	10	11.471	0.00025846	3.1595	14891000	9	1	0	1.11552	0.286182	-1.09254	-0.444017	14.6068	15.9873	15.9794	16.5554	16.6043	16.6915
+	2.38919	-3.01445	sp|Q6ZSR9|YJ005_HUMAN	sp|Q6ZSR9|YJ005_HUMAN	2775	Q6ZSR9	sp|Q6ZSR9|YJ005_HUMAN Uncharacterized protein FLJ45252 OS=Homo sapiens OX=9606 PE=2 SV=2	Color2 [A=255, R=169, G=169, B=169]	9	4			FALSE	+	Elute_Lysate	5	27	37.976	0	7.7598	27574000	14	1	0	2.38919	0.00103123	-3.01445	-1.20131	16.8784	15.2785	15.8731	19.4125	18.724	18.9369
	0.0488296	-0.102245	sp|Q6ZU35|K1211_HUMAN	sp|Q6ZU35|K1211_HUMAN	2776	Q6ZU35	sp|Q6ZU35|K1211_HUMAN Uncharacterized protein KIAA1211 OS=Homo sapiens OX=9606 GN=KIAA1211 PE=1 SV=3	Color2 [A=255, R=169, G=169, B=169]	9	4			FALSE			1	1	136.76	0.0055402	1.3916	1466400	1	1	0	0.0488296	0.96033	-0.102245	-0.0376169	13.8165	15.7692	15.2001	15.0977	14.2661	15.7289
	0.572378	0.736377	sp|Q6ZUT9|DEN5B_HUMAN	sp|Q6ZUT9|DEN5B_HUMAN	2778	Q6ZUT9	sp|Q6ZUT9|DEN5B_HUMAN DENN domain-containing protein 5B OS=Homo sapiens OX=9606 GN=DENND5B PE=1 SV=2	Color2 [A=255, R=169, G=169, B=169]	9	4			FALSE			1	1.3	145.02	0	7.0993	1411700	3	1	0	0.572378	0.603254	0.736377	0.286261	14.7481	16.2203	14.7652	14.5918	14.9796	13.953
	0.0333454	0.0471169	sp|Q6ZVM7|TM1L2_HUMAN	sp|Q6ZVM7|TM1L2_HUMAN	2779	Q6ZVM7	sp|Q6ZVM7|TM1L2_HUMAN TOM1-like protein 2 OS=Homo sapiens OX=9606 GN=TOM1L2 PE=1 SV=1	Color2 [A=255, R=169, G=169, B=169]	9	4			FALSE			2	6.3	55.556	0	8.5521	14716000	24	1	0	0.0333454	0.981667	0.0471169	0.0190205	15.6184	15.455	14.6997	14.4617	15.4355	15.7344
+	2.17256	-2.37746	sp|Q6ZXV5|TMTC3_HUMAN	sp|Q6ZXV5|TMTC3_HUMAN	2780	Q6ZXV5	sp|Q6ZXV5|TMTC3_HUMAN Transmembrane and TPR repeat-containing protein 3 OS=Homo sapiens OX=9606 GN=TMTC3 PE=1 SV=2	Color2 [A=255, R=169, G=169, B=169]	9	4			FALSE	+	Elute_Lysate	3	4.2	104.01	0.00099701	2.4134	15815000	6	1	0	2.17256	0.00705361	-2.37746	-0.96598	15.1831	15.6035	14.3377	17.9445	17.2796	17.0326
+	2.6345	-3.07844	sp|Q709C8|VP13C_HUMAN	sp|Q709C8|VP13C_HUMAN	2781	Q709C8	sp|Q709C8|VP13C_HUMAN Vacuolar protein sorting-associated protein 13C OS=Homo sapiens OX=9606 GN=VPS13C PE=1 SV=1	Color2 [A=255, R=169, G=169, B=169]	9	4			FALSE	+	Elute_Lysate	8	3.1	422.39	0	20.797	33951000	15	1	0	2.6345	0.000644144	-3.07844	-1.25831	15.7607	14.7789	15.9281	18.9511	18.056	18.6959
+	3.71993	-4.90253	sp|Q70E73|RAPH1_HUMAN	sp|Q70E73|RAPH1_HUMAN	2782	Q70E73	sp|Q70E73|RAPH1_HUMAN Ras-associated and pleckstrin homology domains-containing protein 1 OS=Homo sapiens OX=9606 GN=RAPH1 PE=1 SV=3	Color2 [A=255, R=169, G=169, B=169]	9	4			FALSE	+	Elute_Lysate	6	8.9	135.25	0	101.09	108920000	32	1	0.864865	3.71993	0	-4.90253	-2.06723	16.1415	15.1672	15.2688	20.6244	20.0166	20.6441
+	3.58679	-7.11396	sp|Q70J99|UN13D_HUMAN	sp|Q70J99|UN13D_HUMAN	2783	Q70J99	sp|Q70J99|UN13D_HUMAN Protein unc-13 homolog D OS=Homo sapiens OX=9606 GN=UNC13D PE=1 SV=1	Color2 [A=255, R=169, G=169, B=169]	9	4			FALSE	+	Elute_Lysate	18	24.8	123.28	0	111.96	241410000	76	1	0	3.58679	0	-7.11396	-2.75413	14.4167	15.4743	13.6422	21.1436	21.8584	21.8731
	0.959586	-1.47618	sp|Q70UQ0|IKIP_HUMAN	sp|Q70UQ0|IKIP_HUMAN	2785	Q70UQ0	sp|Q70UQ0|IKIP_HUMAN Inhibitor of nuclear factor kappa-B kinase-interacting protein OS=Homo sapiens OX=9606 GN=IKBIP PE=1 SV=1	Color2 [A=255, R=169, G=169, B=169]	9	4			FALSE			4	18	39.309	0	50.205	64713000	15	1	0	0.959586	0.133619	-1.47618	-0.542662	15.5747	16.3401	15.6259	16.127	18.4692	17.3731
+	2.84214	-4.04346	sp|Q712K3|UB2R2_HUMAN	sp|Q712K3|UB2R2_HUMAN	2786	Q712K3	sp|Q712K3|UB2R2_HUMAN Ubiquitin-conjugating enzyme E2 R2 OS=Homo sapiens OX=9606 GN=UBE2R2 PE=1 SV=1	Color2 [A=255, R=169, G=169, B=169]	9	4			FALSE	+	Elute_Lysate	5	23.9	27.166	0	8.1309	82282000	19	1	0	2.84214	7.26125e-05	-4.04346	-1.60673	15.6088	13.9531	15.2548	19.1843	18.7821	18.9806
	1.93948	1.5045	sp|Q71DI3|H32_HUMAN	sp|Q71DI3|H32_HUMAN	2787	Q71DI3	sp|Q71DI3|H32_HUMAN Histone H3.2 OS=Homo sapiens OX=9606 GN=HIST2H3A PE=1 SV=3	Color2 [A=255, R=169, G=169, B=169]	9	4			FALSE			18	65.4	15.388	0	323.31	7517300000	1197	1	0	1.93948	0.0628867	1.5045	0.64288	27.3289	28.1654	28.2145	26.5276	26.6288	26.0388
+	2.72416	-2.90634	sp|Q71RC2|LARP4_HUMAN	sp|Q71RC2|LARP4_HUMAN	2788	Q71RC2	sp|Q71RC2|LARP4_HUMAN La-related protein 4 OS=Homo sapiens OX=9606 GN=LARP4 PE=1 SV=3	Color2 [A=255, R=169, G=169, B=169]	9	4			FALSE	+	Elute_Lysate	5	10.4	80.595	0	74.444	85803000	26	1	0	2.72416	0.000816283	-2.90634	-1.2115	15.6172	16.4421	15.5043	19.2966	18.4792	18.5068
	0.245848	-0.438147	sp|Q71U36|TBA1A_HUMAN;sp|P0DPH8|TBA3D_HUMAN;sp|P0DPH7|TBA3C_HUMAN;sp|Q6PEY2|TBA3E_HUMAN	sp|Q71U36|TBA1A_HUMAN;sp|P0DPH8|TBA3D_HUMAN;sp|P0DPH7|TBA3C_HUMAN;sp|Q6PEY2|TBA3E_HUMAN	2789	Q71U36	sp|Q71U36|TBA1A_HUMAN Tubulin alpha-1A chain OS=Homo sapiens OX=9606 GN=TUBA1A PE=1 SV=1;sp|P0DPH8|TBA3D_HUMAN Tubulin alpha-3D chain OS=Homo sapiens OX=9606 GN=TUBA3D PE=1 SV=1;sp|P0DPH7|TBA3C_HUMAN Tubulin alpha-3C chain OS=Homo sapiens OX=9606 GN=TUBA3C	Color2 [A=255, R=169, G=169, B=169]	9	4			FALSE			41	90.9	50.135	0.0014641	2.1347	9907500	3	4	0	0.245848	0.802001	-0.438147	-0.162	14.3835	13.7277	15.6021	14.5197	15.8904	14.6177
+	4.05107	-5.72477	sp|Q71UM5|RS27L_HUMAN	sp|Q71UM5|RS27L_HUMAN	2790	Q71UM5	sp|Q71UM5|RS27L_HUMAN 40S ribosomal protein S27-like OS=Homo sapiens OX=9606 GN=RPS27L PE=1 SV=3	Color2 [A=255, R=169, G=169, B=169]	9	4			FALSE	+	Elute_Lysate	4	41.7	9.4771	0	41.807	223170000	36	1	0	4.05107	0	-5.72477	-2.42834	14.904	15.9089	15.3522	21.5254	20.9567	20.8573
+	1.40925	-4.86065	sp|Q7KZ85|SPT6H_HUMAN	sp|Q7KZ85|SPT6H_HUMAN	2791	Q7KZ85	sp|Q7KZ85|SPT6H_HUMAN Transcription elongation factor SPT6 OS=Homo sapiens OX=9606 GN=SUPT6H PE=1 SV=2	Color2 [A=255, R=169, G=169, B=169]	9	4			FALSE	+	Elute_Lysate	27	23.5	199.07	0	281.34	500430000	133	1	0	1.40925	0.000416412	-4.86065	-1.34762	20.3095	14.9706	16.3478	22.3578	21.8963	21.9558
+	2.34802	-2.67735	sp|Q7KZF4|SND1_HUMAN	sp|Q7KZF4|SND1_HUMAN	2792	Q7KZF4	sp|Q7KZF4|SND1_HUMAN Staphylococcal nuclease domain-containing protein 1 OS=Homo sapiens OX=9606 GN=SND1 PE=1 SV=1	Color2 [A=255, R=169, G=169, B=169]	9	4			FALSE	+	Elute_Lysate	60	68	102	0	323.31	6990100000	1227	1	0	2.34802	0.0026628	-2.67735	-1.08647	23.3419	22.2447	23.685	25.823	26.0203	25.4604
	0.678023	-1.3118	sp|Q7KZI7|MARK2_HUMAN	sp|Q7KZI7|MARK2_HUMAN	2793	Q7KZI7	sp|Q7KZI7|MARK2_HUMAN Serine/threonine-protein kinase MARK2 OS=Homo sapiens OX=9606 GN=MARK2 PE=1 SV=2	Color2 [A=255, R=169, G=169, B=169]	9	4			FALSE			2	4.4	87.91	0	4.4679	15319000	2	1	0	0.678023	0.264924	-1.3118	-0.455645	15.0725	13.7207	16.203	17.322	15.7263	15.8833
	0.984554	-1.5279	sp|Q7KZN9|COX15_HUMAN	sp|Q7KZN9|COX15_HUMAN	2794	Q7KZN9	sp|Q7KZN9|COX15_HUMAN Cytochrome c oxidase assembly protein COX15 homolog OS=Homo sapiens OX=9606 GN=COX15 PE=1 SV=1	Color2 [A=255, R=169, G=169, B=169]	9	4			FALSE			2	6.3	46.03	0.0053191	1.4073	13142000	5	1	0	0.984554	0.11707	-1.5279	-0.560189	16.4538	14.529	16.6372	17.9423	17.0651	17.1964
+	4.141	-3.92199	sp|Q7L014|DDX46_HUMAN	sp|Q7L014|DDX46_HUMAN	2795	Q7L014	sp|Q7L014|DDX46_HUMAN Probable ATP-dependent RNA helicase DDX46 OS=Homo sapiens OX=9606 GN=DDX46 PE=1 SV=2	Color2 [A=255, R=169, G=169, B=169]	9	4			FALSE	+	Elute_Lysate	28	30.2	117.36	0	266.61	903810000	300	1	0	4.141	0	-3.92199	-1.75685	19.6181	20.2887	19.6334	23.9123	23.6983	23.6956
+	2.4169	-2.62291	sp|Q7L0Y3|TM10C_HUMAN	sp|Q7L0Y3|TM10C_HUMAN	2796	Q7L0Y3	sp|Q7L0Y3|TM10C_HUMAN tRNA methyltransferase 10 homolog C OS=Homo sapiens OX=9606 GN=TRMT10C PE=1 SV=2	Color2 [A=255, R=169, G=169, B=169]	9	4			FALSE	+	Elute_Lysate	5	21.8	47.346	0	97.896	120190000	17	1	0	2.4169	0.00279079	-2.62291	-1.07695	16.5283	16.4675	15.2241	18.797	18.7859	18.5058
+	4.19891	-7.59136	sp|Q7L1Q6|BZW1_HUMAN	sp|Q7L1Q6|BZW1_HUMAN	2797	Q7L1Q6	sp|Q7L1Q6|BZW1_HUMAN Basic leucine zipper and W2 domain-containing protein 1 OS=Homo sapiens OX=9606 GN=BZW1 PE=1 SV=1	Color2 [A=255, R=169, G=169, B=169]	9	4			FALSE	+	Elute_Lysate	19	50.8	48.043	0	262.13	1804900000	246	1	0	4.19891	0	-7.59136	-3.1177	14.1455	14.9842	15.6195	22.5402	22.6331	22.3499
+	4.91287	-4.42546	sp|Q7L2E3|DHX30_HUMAN	sp|Q7L2E3|DHX30_HUMAN	2800	Q7L2E3	sp|Q7L2E3|DHX30_HUMAN ATP-dependent RNA helicase DHX30 OS=Homo sapiens OX=9606 GN=DHX30 PE=1 SV=1	Color2 [A=255, R=169, G=169, B=169]	9	4			FALSE	+	Elute_Lysate	36	36.4	133.94	0	176.68	508480000	203	1	0	4.91287	0	-4.42546	-2.04165	18.7705	18.4461	18.5154	23.1519	23.1242	22.7323
	0.603612	-0.619895	sp|Q7L2H7|EIF3M_HUMAN	sp|Q7L2H7|EIF3M_HUMAN	2801	Q7L2H7	sp|Q7L2H7|EIF3M_HUMAN Eukaryotic translation initiation factor 3 subunit M OS=Homo sapiens OX=9606 GN=EIF3M PE=1 SV=1	Color2 [A=255, R=169, G=169, B=169]	9	4			FALSE			8	28.6	42.502	0	145.71	233880000	103	1	0	0.603612	0.662812	-0.619895	-0.251984	19.1195	19.5541	18.3047	19.2935	20.1675	19.3769
+	4.33364	-1.93185	sp|Q7L2J0|MEPCE_HUMAN	sp|Q7L2J0|MEPCE_HUMAN	2802	Q7L2J0	sp|Q7L2J0|MEPCE_HUMAN 7SK snRNA methylphosphate capping enzyme OS=Homo sapiens OX=9606 GN=MEPCE PE=1 SV=1	Color2 [A=255, R=169, G=169, B=169]	9	4			FALSE			3	5.2	74.354	0	11.2	44316000	5	1	0	4.33364	0.0102488	-1.93185	-0.918903	16.0464	16.1555	15.9898	18.1612	17.8514	17.9747
	1.20999	-0.83648	sp|Q7L576|CYFP1_HUMAN;sp|Q96F07|CYFP2_HUMAN	sp|Q7L576|CYFP1_HUMAN	2803	Q7L576	sp|Q7L576|CYFP1_HUMAN Cytoplasmic FMR1-interacting protein 1 OS=Homo sapiens OX=9606 GN=CYFIP1 PE=1 SV=1	Color2 [A=255, R=169, G=169, B=169]	9	4			FALSE			15	14	145.18	0	71.767	251450000	90	2	0	1.20999	0.456811	-0.83648	-0.359798	20.2648	20.2942	20.8202	21.7947	21.2274	20.8665
	0.47002	-0.604588	sp|Q7L5D6|GET4_HUMAN	sp|Q7L5D6|GET4_HUMAN	2804	Q7L5D6	sp|Q7L5D6|GET4_HUMAN Golgi to ER traffic protein 4 homolog OS=Homo sapiens OX=9606 GN=GET4 PE=1 SV=1	Color2 [A=255, R=169, G=169, B=169]	9	4			FALSE			3	8.9	36.504	0	5.3804	19280000	4	1	0	0.47002	0.689969	-0.604588	-0.236437	15.3043	15.2688	16.7616	15.9205	16.4016	16.8264
+	3.41961	-5.05824	sp|Q7L5N1|CSN6_HUMAN	sp|Q7L5N1|CSN6_HUMAN	2805	Q7L5N1	sp|Q7L5N1|CSN6_HUMAN COP9 signalosome complex subunit 6 OS=Homo sapiens OX=9606 GN=COPS6 PE=1 SV=1	Color2 [A=255, R=169, G=169, B=169]	9	4			FALSE	+	Elute_Lysate	7	35.8	36.163	0	39.377	235720000	40	1	0	3.41961	0	-5.05824	-2.05829	15.0387	15.6538	14.0941	19.9074	19.9499	20.1039
	2.2113	-1.17444	sp|Q7L5Y1|ENOF1_HUMAN	sp|Q7L5Y1|ENOF1_HUMAN	2806	Q7L5Y1	sp|Q7L5Y1|ENOF1_HUMAN Mitochondrial enolase superfamily member 1 OS=Homo sapiens OX=9606 GN=ENOSF1 PE=1 SV=1	Color2 [A=255, R=169, G=169, B=169]	9	4			FALSE			1	5.2	49.786	0	7.3351	47321000	4	1	0	2.2113	0.150217	-1.17444	-0.528504	16.3991	16.2715	15.8696	17.3652	17.0814	17.6169
+	1.65231	-2.63955	sp|Q7L7X3|TAOK1_HUMAN;sp|Q9H2K8|TAOK3_HUMAN	sp|Q7L7X3|TAOK1_HUMAN	2807	Q7L7X3	sp|Q7L7X3|TAOK1_HUMAN Serine/threonine-protein kinase TAO1 OS=Homo sapiens OX=9606 GN=TAOK1 PE=1 SV=1	Color2 [A=255, R=169, G=169, B=169]	9	4			FALSE	+	Elute_Lysate	5	7	116.07	0	18.556	20781000	7	2	0.83871	1.65231	0.00696231	-2.63955	-0.967487	15.7246	16.5466	14.6172	17.378	18.4735	18.9557
	1.58463	1.97668	sp|Q7LBC6|KDM3B_HUMAN	sp|Q7LBC6|KDM3B_HUMAN	2808	Q7LBC6	sp|Q7LBC6|KDM3B_HUMAN Lysine-specific demethylase 3B OS=Homo sapiens OX=9606 GN=KDM3B PE=1 SV=2	Color2 [A=255, R=169, G=169, B=169]	9	4			FALSE			9	6.6	191.58	0	30.568	95882000	25	1	0	1.58463	0.0285258	1.97668	0.768318	22.1222	23.2363	23.2784	21.2631	20.0462	21.3975
+	3.09862	-3.26415	sp|Q7LBR1|CHM1B_HUMAN	sp|Q7LBR1|CHM1B_HUMAN	2809	Q7LBR1	sp|Q7LBR1|CHM1B_HUMAN Charged multivesicular body protein 1b OS=Homo sapiens OX=9606 GN=CHMP1B PE=1 SV=1	Color2 [A=255, R=169, G=169, B=169]	9	4			FALSE	+	Elute_Lysate	3	17.1	22.109	0	10.097	54278000	20	1	0	3.09862	0.00021601	-3.26415	-1.38469	15.3312	15.0101	14.9716	17.8667	19.0133	18.2254
	0.057117	-0.143475	sp|Q9Y6M0|TEST_HUMAN;sp|Q7RTY9|PRS41_HUMAN	sp|Q9Y6M0|TEST_HUMAN;sp|Q7RTY9|PRS41_HUMAN	2811	Q9Y6M0	sp|Q9Y6M0|TEST_HUMAN Testisin OS=Homo sapiens OX=9606 GN=PRSS21 PE=1 SV=1;sp|Q7RTY9|PRS41_HUMAN Serine protease 41 OS=Homo sapiens OX=9606 GN=PRSS41 PE=2 SV=1	Color2 [A=255, R=169, G=169, B=169]	9	4			FALSE			1	3.5	34.884	0	4.9331	4054500	11	2	0	0.057117	0.946973	-0.143475	-0.0500219	14.1659	15.8356	14.3161	13.6144	15.9377	15.196
+	3.24489	-4.0338	sp|Q7Z2K6|ERMP1_HUMAN	sp|Q7Z2K6|ERMP1_HUMAN	2812	Q7Z2K6	sp|Q7Z2K6|ERMP1_HUMAN Endoplasmic reticulum metallopeptidase 1 OS=Homo sapiens OX=9606 GN=ERMP1 PE=1 SV=2	Color2 [A=255, R=169, G=169, B=169]	9	4			FALSE	+	Elute_Lysate	7	12.2	100.23	0	31.77	64066000	31	1	0	3.24489	0	-4.0338	-1.67749	15.7253	14.5819	15.4692	19.6546	19.2932	18.93
	0.983183	0.906277	sp|Q7Z2T5|TRM1L_HUMAN	sp|Q7Z2T5|TRM1L_HUMAN	2813	Q7Z2T5	sp|Q7Z2T5|TRM1L_HUMAN TRMT1-like protein OS=Homo sapiens OX=9606 GN=TRMT1L PE=1 SV=2	Color2 [A=255, R=169, G=169, B=169]	9	4			FALSE			2	2.2	81.746	0	12.627	3289600	2	1	0	0.983183	0.430351	0.906277	0.372635	15.8433	16.345	15.8766	15.1978	14.384	15.7643
	1.32123	0.983554	sp|Q7Z2W4|ZCCHV_HUMAN	sp|Q7Z2W4|ZCCHV_HUMAN	2814	Q7Z2W4	sp|Q7Z2W4|ZCCHV_HUMAN Zinc finger CCCH-type antiviral protein 1 OS=Homo sapiens OX=9606 GN=ZC3HAV1 PE=1 SV=3	Color2 [A=255, R=169, G=169, B=169]	9	4			FALSE			19	29.6	101.43	0	265.26	455050000	104	1	0	1.32123	0.334491	0.983554	0.418797	21.4216	22.0057	22.5212	21.2779	20.8007	20.9192
	0.224685	-0.189082	sp|Q7Z2W9|RM21_HUMAN	sp|Q7Z2W9|RM21_HUMAN	2815	Q7Z2W9	sp|Q7Z2W9|RM21_HUMAN 39S ribosomal protein L21, mitochondrial OS=Homo sapiens OX=9606 GN=MRPL21 PE=1 SV=2	Color2 [A=255, R=169, G=169, B=169]	9	4			FALSE			2	10.2	22.814	0.00025648	3.0259	3406800	10	1	0	0.224685	0.908645	-0.189082	-0.0811912	16.4362	16.4144	16.7529	16.2677	16.5874	17.3158
+	4.53203	-6.15924	sp|Q7Z2Z2|EFL1_HUMAN	sp|Q7Z2Z2|EFL1_HUMAN	2816	Q7Z2Z2	sp|Q7Z2Z2|EFL1_HUMAN Elongation factor-like GTPase 1 OS=Homo sapiens OX=9606 GN=EFL1 PE=1 SV=2	Color2 [A=255, R=169, G=169, B=169]	9	4			FALSE	+	Elute_Lysate	16	25.8	125.43	0	179.52	150470000	83	1	0	4.53203	0	-6.15924	-2.68869	15.5453	14.8459	14.9721	21.5785	21.3505	20.912
+	3.61341	-2.33675	sp|Q7Z3B4|NUP54_HUMAN	sp|Q7Z3B4|NUP54_HUMAN	2817	Q7Z3B4	sp|Q7Z3B4|NUP54_HUMAN Nucleoporin p54 OS=Homo sapiens OX=9606 GN=NUP54 PE=1 SV=2	Color2 [A=255, R=169, G=169, B=169]	9	4			FALSE	+	Elute_Lysate	4	11.8	55.435	0	7.3478	76674000	9	1	0	3.61341	0.0031253	-2.33675	-1.06773	15.3151	15.1895	15.467	17.9923	17.4255	17.5641
+	3.41333	-4.54361	sp|Q7Z3C6|ATG9A_HUMAN	sp|Q7Z3C6|ATG9A_HUMAN	2818	Q7Z3C6	sp|Q7Z3C6|ATG9A_HUMAN Autophagy-related protein 9A OS=Homo sapiens OX=9606 GN=ATG9A PE=1 SV=3	Color2 [A=255, R=169, G=169, B=169]	9	4			FALSE	+	Elute_Lysate	3	7.6	94.446	0	59.91	79007000	33	1	0	3.41333	0	-4.54361	-1.88338	15.1447	15.8483	14.5808	19.7044	19.4239	20.0764
+	2.77761	-2.17435	sp|Q7Z3J2|CP062_HUMAN	sp|Q7Z3J2|CP062_HUMAN	2819	Q7Z3J2	sp|Q7Z3J2|CP062_HUMAN UPF0505 protein C16orf62 OS=Homo sapiens OX=9606 GN=C16orf62 PE=1 SV=2	Color2 [A=255, R=169, G=169, B=169]	9	4		+	FALSE	+	Elute_Lysate	2	2.6	109.56	1	-2	13566000	2	1	0.769231	2.77761	0.00794585	-2.17435	-0.949953	14.675	13.9259	14.8697	16.6644	16.6184	16.7108
	0.844337	-1.46848	sp|Q7Z3K3|POGZ_HUMAN	sp|Q7Z3K3|POGZ_HUMAN	2820	Q7Z3K3	sp|Q7Z3K3|POGZ_HUMAN Pogo transposable element with ZNF domain OS=Homo sapiens OX=9606 GN=POGZ PE=1 SV=2	Color2 [A=255, R=169, G=169, B=169]	9	4			FALSE			3	3.8	155.34	0	12.343	13742000	10	1	0	0.844337	0.15612	-1.46848	-0.523061	17.8368	15.1768	15.8322	17.9264	17.5518	17.773
	0.0631017	-0.172883	sp|Q7Z406|MYH14_HUMAN	sp|Q7Z406|MYH14_HUMAN	2822	Q7Z406	sp|Q7Z406|MYH14_HUMAN Myosin-14 OS=Homo sapiens OX=9606 GN=MYH14 PE=1 SV=2	Color2 [A=255, R=169, G=169, B=169]	9	4			FALSE			13	5.4	227.87	0	26.984	197130000	27	1	0	0.0631017	0.936277	-0.172883	-0.0585593	19.4754	20.9073	19.1729	20.9432	20.6743	18.4568
	0.630851	-2.4841	sp|Q7Z417|NUFP2_HUMAN	sp|Q7Z417|NUFP2_HUMAN	2823	Q7Z417	sp|Q7Z417|NUFP2_HUMAN Nuclear fragile X mental retardation-interacting protein 2 OS=Homo sapiens OX=9606 GN=NUFIP2 PE=1 SV=1	Color2 [A=255, R=169, G=169, B=169]	9	4			FALSE			7	17.6	76.12	0	45.603	133620000	21	1	0	0.630851	0.0564298	-2.4841	-0.658261	15.1475	14.6029	20.1103	19.627	18.6883	18.9978
+	3.89218	-4.43871	sp|Q7Z422|SZRD1_HUMAN	sp|Q7Z422|SZRD1_HUMAN	2824	Q7Z422	sp|Q7Z422|SZRD1_HUMAN SUZ domain-containing protein 1 OS=Homo sapiens OX=9606 GN=SZRD1 PE=1 SV=1	Color2 [A=255, R=169, G=169, B=169]	9	4			FALSE	+	Elute_Lysate	5	56.6	16.997	0	42.996	53232000	36	1	0	3.89218	0	-4.43871	-1.92643	15.9969	15.1087	15.1754	19.7631	20.0746	19.7594
	0.673309	-2.19834	sp|Q7Z443|PK1L3_HUMAN	sp|Q7Z443|PK1L3_HUMAN	2825	Q7Z443	sp|Q7Z443|PK1L3_HUMAN Polycystic kidney disease protein 1-like 3 OS=Homo sapiens OX=9606 GN=PKD1L3 PE=1 SV=1	Color2 [A=255, R=169, G=169, B=169]	9	4		+	FALSE			1	0.6	195.89	1	-2	135430000	1	1	0	0.673309	0.069157	-2.19834	-0.631313	14.1296	13.0612	15.74	14.2222	18.5745	16.7291
+	1.62626	-5.67339	sp|Q7Z460|CLAP1_HUMAN	sp|Q7Z460|CLAP1_HUMAN	2826	Q7Z460	sp|Q7Z460|CLAP1_HUMAN CLIP-associating protein 1 OS=Homo sapiens OX=9606 GN=CLASP1 PE=1 SV=1	Color2 [A=255, R=169, G=169, B=169]	9	4			FALSE	+	Elute_Lysate	14	13.1	169.45	0	92.415	163390000	59	1	0	1.62626	7.12074e-05	-5.67339	-1.57818	18.7236	14.4555	13.773	21.2407	20.7121	22.0195
+	2.42764	-5.02187	sp|Q7Z478|DHX29_HUMAN	sp|Q7Z478|DHX29_HUMAN	2827	Q7Z478	sp|Q7Z478|DHX29_HUMAN ATP-dependent RNA helicase DHX29 OS=Homo sapiens OX=9606 GN=DHX29 PE=1 SV=2	Color2 [A=255, R=169, G=169, B=169]	9	4			FALSE	+	Elute_Lysate	6	7.5	155.23	0	12.847	57406000	14	1	0	2.42764	0	-5.02187	-1.77563	15.8933	13.8819	13.1815	19.0258	19.4555	19.541
	1.38143	-1.55275	sp|Q7Z4H3|HDDC2_HUMAN	sp|Q7Z4H3|HDDC2_HUMAN	2829	Q7Z4H3	sp|Q7Z4H3|HDDC2_HUMAN HD domain-containing protein 2 OS=Homo sapiens OX=9606 GN=HDDC2 PE=1 SV=1	Color2 [A=255, R=169, G=169, B=169]	9	4			FALSE			3	17.2	23.39	0	10.271	13251000	14	1	0	1.38143	0.0766749	-1.55275	-0.615058	16.0211	15.1338	15.0056	16.8017	17.7194	16.2976
+	2.15673	-2.75155	sp|Q7Z4H7|HAUS6_HUMAN	sp|Q7Z4H7|HAUS6_HUMAN	2830	Q7Z4H7	sp|Q7Z4H7|HAUS6_HUMAN HAUS augmin-like complex subunit 6 OS=Homo sapiens OX=9606 GN=HAUS6 PE=1 SV=2	Color2 [A=255, R=169, G=169, B=169]	9	4			FALSE	+	Elute_Lysate	2	4.4	108.62	0	18.371	20940000	5	1	0	2.15673	0.0027553	-2.75155	-1.0836	15.1849	15.3295	14.2022	17.0619	18.4347	17.4746
	1.2712	-1.02303	sp|Q7Z4H8|KDEL2_HUMAN	sp|Q7Z4H8|KDEL2_HUMAN	2831	Q7Z4H8	sp|Q7Z4H8|KDEL2_HUMAN KDEL motif-containing protein 2 OS=Homo sapiens OX=9606 GN=KDELC2 PE=1 SV=2	Color2 [A=255, R=169, G=169, B=169]	9	4			FALSE			4	12.8	58.572	0	31.817	34817000	9	1	0	1.2712	0.312824	-1.02303	-0.43029	15.3294	14.9803	16.2178	16.5912	16.3688	16.6367
+	5.12652	-3.61192	sp|Q7Z4I7|LIMS2_HUMAN	sp|Q7Z4I7|LIMS2_HUMAN	2832	Q7Z4I7	sp|Q7Z4I7|LIMS2_HUMAN LIM and senescent cell antigen-like-containing domain protein 2 OS=Homo sapiens OX=9606 GN=LIMS2 PE=1 SV=1	Color2 [A=255, R=169, G=169, B=169]	9	4			FALSE	+	Elute_Lysate	8	25.5	38.916	0	68.711	90131000	16	1	0	5.12652	0	-3.61192	-1.70302	15.0978	14.8675	14.9192	18.439	18.7659	18.5154
	0.479681	-0.616054	sp|Q7Z4Q2|HEAT3_HUMAN	sp|Q7Z4Q2|HEAT3_HUMAN	2833	Q7Z4Q2	sp|Q7Z4Q2|HEAT3_HUMAN HEAT repeat-containing protein 3 OS=Homo sapiens OX=9606 GN=HEATR3 PE=1 SV=2	Color2 [A=255, R=169, G=169, B=169]	9	4			FALSE			2	3.8	74.582	0	3.6652	27778000	5	1	0	0.479681	0.683115	-0.616054	-0.240852	15.9711	15.6462	14.9667	17.0876	15.7267	15.6178
	0.228501	0.529971	sp|Q7Z4R8|CF120_HUMAN	sp|Q7Z4R8|CF120_HUMAN	2834	Q7Z4R8	sp|Q7Z4R8|CF120_HUMAN UPF0669 protein C6orf120 OS=Homo sapiens OX=9606 GN=C6orf120 PE=1 SV=1	Color2 [A=255, R=169, G=169, B=169]	9	4			FALSE			1	14.1	20.772	0	5.8618	3640000	5	1	0	0.228501	0.771861	0.529971	0.182229	15.3574	16.9538	15.6695	16.5061	15.9138	13.9708
+	3.33792	-3.64481	sp|Q7Z4S6|KI21A_HUMAN	sp|Q7Z4S6|KI21A_HUMAN	2835	Q7Z4S6	sp|Q7Z4S6|KI21A_HUMAN Kinesin-like protein KIF21A OS=Homo sapiens OX=9606 GN=KIF21A PE=1 SV=2	Color2 [A=255, R=169, G=169, B=169]	9	4			FALSE	+	Elute_Lysate	4	5.2	187.18	0	43.955	27698000	11	1	0	3.33792	6.90691e-05	-3.64481	-1.55363	15.0301	14.5838	14.0847	18.2148	17.8411	18.5771
	0.382329	0.959347	sp|Q7Z4W1|DCXR_HUMAN	sp|Q7Z4W1|DCXR_HUMAN	2836	Q7Z4W1	sp|Q7Z4W1|DCXR_HUMAN L-xylulose reductase OS=Homo sapiens OX=9606 GN=DCXR PE=1 SV=2	Color2 [A=255, R=169, G=169, B=169]	9	4			FALSE			2	10.2	25.913	0	3.8609	6478100	9	1	0	0.382329	0.548174	0.959347	0.314018	14.994	16.2867	17.2492	15.1161	16.7001	13.8356
+	2.02216	-3.3602	sp|Q7Z5K2|WAPL_HUMAN	sp|Q7Z5K2|WAPL_HUMAN	2837	Q7Z5K2	sp|Q7Z5K2|WAPL_HUMAN Wings apart-like protein homolog OS=Homo sapiens OX=9606 GN=WAPL PE=1 SV=1	Color2 [A=255, R=169, G=169, B=169]	9	4			FALSE	+	Elute_Lysate	7	10.3	132.94	0	32.988	30806000	16	1	0	2.02216	0.000766191	-3.3602	-1.23574	14.5546	16.9833	15.3865	19.0718	19.1235	18.8097
+	2.56956	-4.42026	sp|Q7Z5L9|I2BP2_HUMAN	sp|Q7Z5L9|I2BP2_HUMAN	2838	Q7Z5L9	sp|Q7Z5L9|I2BP2_HUMAN Interferon regulatory factor 2-binding protein 2 OS=Homo sapiens OX=9606 GN=IRF2BP2 PE=1 SV=2	Color2 [A=255, R=169, G=169, B=169]	9	4			FALSE	+	Elute_Lysate	7	23	61.024	0	50.592	142430000	12	1	0	2.56956	0	-4.42026	-1.65719	14.7612	13.1335	15.1235	18.9511	19.0941	18.2337
	1.92978	-1.84299	sp|Q7Z6E9|RBBP6_HUMAN	sp|Q7Z6E9|RBBP6_HUMAN	2839	Q7Z6E9	sp|Q7Z6E9|RBBP6_HUMAN E3 ubiquitin-protein ligase RBBP6 OS=Homo sapiens OX=9606 GN=RBBP6 PE=1 SV=1	Color2 [A=255, R=169, G=169, B=169]	9	4			FALSE			3	2.5	201.56	0	14.356	17324000	9	1	0	1.92978	0.0297865	-1.84299	-0.761715	16.3385	15.2934	15.1667	17.4752	17.0891	17.7633
+	2.82489	-3.90466	sp|Q7Z6I8|CE024_HUMAN	sp|Q7Z6I8|CE024_HUMAN	2840	Q7Z6I8	sp|Q7Z6I8|CE024_HUMAN UPF0461 protein C5orf24 OS=Homo sapiens OX=9606 GN=C5orf24 PE=1 SV=1	Color2 [A=255, R=169, G=169, B=169]	9	4			FALSE	+	Elute_Lysate	7	58	20.132	0	45.365	25508000	42	1	0	2.82489	6.9697e-05	-3.90466	-1.5593	15.9938	14.8037	14.5719	18.9421	18.6524	19.4888
	1.87549	1.88513	sp|Q7Z6J0|SH3R1_HUMAN	sp|Q7Z6J0|SH3R1_HUMAN	2841	Q7Z6J0	sp|Q7Z6J0|SH3R1_HUMAN E3 ubiquitin-protein ligase SH3RF1 OS=Homo sapiens OX=9606 GN=SH3RF1 PE=1 SV=2	Color2 [A=255, R=169, G=169, B=169]	9	4		+	FALSE			1	2	93.128	1	-2	408160	1	1	0	1.87549	0.0281911	1.88513	0.770962	15.2153	14.4599	15.9414	13.5224	13.3425	13.0963
	0.931159	-1.61536	sp|Q7Z6K5|ARPIN_HUMAN	sp|Q7Z6K5|ARPIN_HUMAN	2842	Q7Z6K5	sp|Q7Z6K5|ARPIN_HUMAN Arpin OS=Homo sapiens OX=9606 GN=ARPIN PE=1 SV=1	Color2 [A=255, R=169, G=169, B=169]	9	4			FALSE			3	13.3	24.943	0	9.4192	28671000	11	1	0	0.931159	0.104334	-1.61536	-0.574675	17.3042	14.668	15.4385	17.4001	17.0609	17.7958
	0.104958	-0.363028	sp|Q7Z6M1|RABEK_HUMAN	sp|Q7Z6M1|RABEK_HUMAN	2843	Q7Z6M1	sp|Q7Z6M1|RABEK_HUMAN Rab9 effector protein with kelch motifs OS=Homo sapiens OX=9606 GN=RABEPK PE=1 SV=1	Color2 [A=255, R=169, G=169, B=169]	9	4			FALSE			1	3	40.564	0.0041997	1.5217	16417000	3	1	0	0.104958	0.869754	-0.363028	-0.111829	15.7915	14.0944	14.4819	15.8634	16.6647	12.9287
+	3.58436	-7.81318	sp|Q7Z6Z7|HUWE1_HUMAN	sp|Q7Z6Z7|HUWE1_HUMAN	2844	Q7Z6Z7	sp|Q7Z6Z7|HUWE1_HUMAN E3 ubiquitin-protein ligase HUWE1 OS=Homo sapiens OX=9606 GN=HUWE1 PE=1 SV=3	Color2 [A=255, R=255, G=255, B=0]	9	8			TRUE	+	Elute_Lysate	79	28.2	481.89	0	323.31	2069800000	534	1	1.425	3.58436	0	-7.81318	-2.95816	15.2488	16.916	17.2239	24.4201	23.9062	24.502
+	1.24867	-3.02238	sp|Q7Z7A1|CNTRL_HUMAN	sp|Q7Z7A1|CNTRL_HUMAN	2846	Q7Z7A1	sp|Q7Z7A1|CNTRL_HUMAN Centriolin OS=Homo sapiens OX=9606 GN=CNTRL PE=1 SV=2	Color2 [A=255, R=169, G=169, B=169]	9	4		+	FALSE	+	Elute_Lysate	1	0.6	268.88	1	-2	39831000	5	1	0	1.24867	0.00703802	-3.02238	-0.96366	14.4143	14.3832	16.6251	18.9274	19.1167	16.4457
	0.410839	0.564889	sp|Q7Z7A3|CTU1_HUMAN	sp|Q7Z7A3|CTU1_HUMAN	2847	Q7Z7A3	sp|Q7Z7A3|CTU1_HUMAN Cytoplasmic tRNA 2-thiolation protein 1 OS=Homo sapiens OX=9606 GN=CTU1 PE=1 SV=1	Color2 [A=255, R=169, G=169, B=169]	9	4			FALSE			1	4.3	36.45	0.0030646	1.6409	4934000	1	1	0	0.410839	0.717583	0.564889	0.218597	14.961	16.2855	16.677	15.858	14.9319	15.4389
	0.791223	-1.36727	sp|Q7Z7C8|TAF8_HUMAN	sp|Q7Z7C8|TAF8_HUMAN	2848	Q7Z7C8	sp|Q7Z7C8|TAF8_HUMAN Transcription initiation factor TFIID subunit 8 OS=Homo sapiens OX=9606 GN=TAF8 PE=1 SV=1	Color2 [A=255, R=169, G=169, B=169]	9	4			FALSE			1	4.8	34.262	0	8.392	8913500	10	1	0	0.791223	0.206791	-1.36727	-0.488692	14.3549	14.4455	16.5074	16.8059	15.7165	16.8873
+	2.67123	-4.34885	sp|Q7Z7H5|TMED4_HUMAN	sp|Q7Z7H5|TMED4_HUMAN	2849	Q7Z7H5	sp|Q7Z7H5|TMED4_HUMAN Transmembrane emp24 domain-containing protein 4 OS=Homo sapiens OX=9606 GN=TMED4 PE=1 SV=1	Color2 [A=255, R=169, G=169, B=169]	9	4			FALSE	+	Elute_Lysate	6	29.5	25.943	0	144.39	79146000	33	1	0	2.67123	0	-4.34885	-1.66198	16.3208	14.8989	14.6424	19.0692	20.2066	19.633
	0.535721	-0.990893	sp|Q7Z7H8|RM10_HUMAN	sp|Q7Z7H8|RM10_HUMAN	2850	Q7Z7H8	sp|Q7Z7H8|RM10_HUMAN 39S ribosomal protein L10, mitochondrial OS=Homo sapiens OX=9606 GN=MRPL10 PE=1 SV=3	Color2 [A=255, R=169, G=169, B=169]	9	4			FALSE			3	18.8	29.282	0	9.029	9381000	28	1	0	0.535721	0.472651	-0.990893	-0.351916	16.1905	14.564	14.1639	15.2906	17.0104	15.5902
	0.465168	-1.02593	sp|Q7Z7K6|CENPV_HUMAN	sp|Q7Z7K6|CENPV_HUMAN	2851	Q7Z7K6	sp|Q7Z7K6|CENPV_HUMAN Centromere protein V OS=Homo sapiens OX=9606 GN=CENPV PE=1 SV=1	Color2 [A=255, R=169, G=169, B=169]	9	4			FALSE			3	20.4	29.946	0	19.538	52051000	11	1	0	0.465168	0.480709	-1.02593	-0.347329	18.5612	15.5855	15.8384	17.5929	17.7475	17.7225
+	1.84634	-3.50075	sp|Q86SF2|GALT7_HUMAN	sp|Q86SF2|GALT7_HUMAN	2852	Q86SF2	sp|Q86SF2|GALT7_HUMAN N-acetylgalactosaminyltransferase 7 OS=Homo sapiens OX=9606 GN=GALNT7 PE=1 SV=1	Color2 [A=255, R=169, G=169, B=169]	9	4			FALSE	+	Elute_Lysate	7	16.6	75.388	0	26.743	69011000	18	1	0	1.84634	0.000762425	-3.50075	-1.23124	15.5726	13.4759	16.208	18.8835	18.5896	18.2856
+	2.03627	-2.57791	sp|Q86T03|PP4P1_HUMAN	sp|Q86T03|PP4P1_HUMAN	2853	Q86T03	sp|Q86T03|PP4P1_HUMAN Type 1 phosphatidylinositol 4,5-bisphosphate 4-phosphatase OS=Homo sapiens OX=9606 GN=PIP4P1 PE=1 SV=1	Color2 [A=255, R=169, G=169, B=169]	9	4			FALSE	+	Elute_Lysate	2	11.9	29.469	0	13.653	33186000	12	1	0	2.03627	0.00471894	-2.57791	-1.01228	14.9784	14.1047	15.9122	17.2898	17.5864	17.8528
	1.29342	0.929498	sp|Q86TA1|MOB3B_HUMAN	sp|Q86TA1|MOB3B_HUMAN	2854	Q86TA1	sp|Q86TA1|MOB3B_HUMAN MOB kinase activator 3B OS=Homo sapiens OX=9606 GN=MOB3B PE=1 SV=2	Color2 [A=255, R=169, G=169, B=169]	9	4		+	FALSE			1	6.5	25.463	1	-2	1375400	1	1	0	1.29342	0.376783	0.929498	0.397756	15.1195	16.145	15.773	14.9896	14.7961	14.4632
+	3.94354	-3.74949	sp|Q86TB9|PATL1_HUMAN	sp|Q86TB9|PATL1_HUMAN	2855	Q86TB9	sp|Q86TB9|PATL1_HUMAN Protein PAT1 homolog 1 OS=Homo sapiens OX=9606 GN=PATL1 PE=1 SV=2	Color2 [A=255, R=169, G=169, B=169]	9	4			FALSE	+	Elute_Lysate	3	6.8	86.849	0	13.638	78069000	12	1	0	3.94354	0	-3.74949	-1.66696	15.496	15.2295	14.8743	19.1575	18.6072	19.0836
+	2.75843	-3.06799	sp|Q86TG7|PEG10_HUMAN	sp|Q86TG7|PEG10_HUMAN	2856	Q86TG7	sp|Q86TG7|PEG10_HUMAN Retrotransposon-derived protein PEG10 OS=Homo sapiens OX=9606 GN=PEG10 PE=1 SV=2	Color2 [A=255, R=169, G=169, B=169]	9	4			FALSE	+	Elute_Lysate	6	14.3	80.172	0	87.115	88177000	18	1	0	2.75843	0.000653714	-3.06799	-1.27174	15.1344	15.5574	15.2754	19.1386	17.8064	18.2262
+	3.11027	-4.49999	sp|Q86TI2|DPP9_HUMAN	sp|Q86TI2|DPP9_HUMAN	2857	Q86TI2	sp|Q86TI2|DPP9_HUMAN Dipeptidyl peptidase 9 OS=Homo sapiens OX=9606 GN=DPP9 PE=1 SV=3	Color2 [A=255, R=169, G=169, B=169]	9	4			FALSE	+	Elute_Lysate	3	5.4	98.262	0	17.938	50439000	19	1	0	3.11027	0	-4.49999	-1.80782	13.5279	15.1486	14.5711	19.0457	18.6764	19.0255
	0.500011	-1.96602	sp|Q86TM6|SYVN1_HUMAN	sp|Q86TM6|SYVN1_HUMAN	2858	Q86TM6	sp|Q86TM6|SYVN1_HUMAN E3 ubiquitin-protein ligase synoviolin OS=Homo sapiens OX=9606 GN=SYVN1 PE=1 SV=2	Color2 [A=255, R=255, G=128, B=0]	9	8			TRUE			2	3.9	67.684	0	7.3408	16710000	3	1	1.71429	0.500011	0.149982	-1.96602	-0.528829	19.0069	13.5142	14.429	17.9531	17.1229	17.7721
	0.364028	-0.510176	sp|Q86TN4|TRPT1_HUMAN	sp|Q86TN4|TRPT1_HUMAN	2859	Q86TN4	sp|Q86TN4|TRPT1_HUMAN tRNA 2-phosphotransferase 1 OS=Homo sapiens OX=9606 GN=TRPT1 PE=1 SV=2	Color2 [A=255, R=169, G=169, B=169]	9	4			FALSE			2	9.5	27.742	0	4.5189	9290100	3	1	0	0.364028	0.750923	-0.510176	-0.197349	15.3031	16.2419	15.0606	15.2785	16.8724	15.9852
	1.76879	-1.86127	sp|Q86TU7|SETD3_HUMAN	sp|Q86TU7|SETD3_HUMAN	2860	Q86TU7	sp|Q86TU7|SETD3_HUMAN Histone-lysine N-methyltransferase setd3 OS=Homo sapiens OX=9606 GN=SETD3 PE=1 SV=1	Color2 [A=255, R=169, G=169, B=169]	9	4			FALSE			3	8.1	67.256	0	15.315	41482000	8	1	0	1.76879	0.0311244	-1.86127	-0.75264	15.2707	15.4643	14.0807	17.1823	16.6178	16.5993
	0.80533	0.794509	sp|Q86TX2|ACOT1_HUMAN	sp|Q86TX2|ACOT1_HUMAN	2861	Q86TX2	sp|Q86TX2|ACOT1_HUMAN Acyl-coenzyme A thioesterase 1 OS=Homo sapiens OX=9606 GN=ACOT1 PE=1 SV=1	Color2 [A=255, R=169, G=169, B=169]	9	4			FALSE			4	13.8	46.277	0	24.357	52311000	14	1	0	0.80533	0.527457	0.794509	0.323469	17.7853	17.4775	17.5296	17.5018	15.973	16.934
+	2.22758	-2.68517	sp|Q86U38|NOP9_HUMAN	sp|Q86U38|NOP9_HUMAN	2862	Q86U38	sp|Q86U38|NOP9_HUMAN Nucleolar protein 9 OS=Homo sapiens OX=9606 GN=NOP9 PE=1 SV=1	Color2 [A=255, R=169, G=169, B=169]	9	4			FALSE	+	Elute_Lysate	5	9.3	69.437	0	8.0494	55062000	7	1	0	2.22758	0.00287901	-2.68517	-1.07289	15.7754	15.3692	15.2393	17.4764	17.8956	19.0674
+	1.42525	-3.64919	sp|Q86U42|PABP2_HUMAN;sp|A6NDY0|EPAB2_HUMAN	sp|Q86U42|PABP2_HUMAN	2863	Q86U42	sp|Q86U42|PABP2_HUMAN Polyadenylate-binding protein 2 OS=Homo sapiens OX=9606 GN=PABPN1 PE=1 SV=3	Color2 [A=255, R=169, G=169, B=169]	9	4			FALSE	+	Elute_Lysate	8	48.4	32.749	0	200.54	732180000	50	2	0	1.42525	0.00158388	-3.64919	-1.1434	15.2121	18.7896	18.5634	20.7247	21.7045	21.0835
+	2.77481	-3.20516	sp|Q86U86|PB1_HUMAN	sp|Q86U86|PB1_HUMAN	2864	Q86U86	sp|Q86U86|PB1_HUMAN Protein polybromo-1 OS=Homo sapiens OX=9606 GN=PBRM1 PE=1 SV=1	Color2 [A=255, R=169, G=169, B=169]	9	4			FALSE	+	Elute_Lysate	6	3.4	192.95	0	39.883	26062000	13	1	0	2.77481	0.000481437	-3.20516	-1.32085	15.8577	15.4358	14.4453	18.5856	18.3018	18.4668
+	2.33409	-3.31797	sp|Q86U90|YRDC_HUMAN	sp|Q86U90|YRDC_HUMAN	2865	Q86U90	sp|Q86U90|YRDC_HUMAN YrdC domain-containing protein, mitochondrial OS=Homo sapiens OX=9606 GN=YRDC PE=1 SV=1	Color2 [A=255, R=169, G=169, B=169]	9	4			FALSE	+	Elute_Lysate	4	20.8	29.328	0	26.095	56769000	21	1	0	2.33409	0.000609149	-3.31797	-1.28581	14.0736	15.8705	15.7389	18.4629	18.6364	18.5377
+	1.21489	-3.33213	sp|Q86UE4|LYRIC_HUMAN	sp|Q86UE4|LYRIC_HUMAN	2866	Q86UE4	sp|Q86UE4|LYRIC_HUMAN Protein LYRIC OS=Homo sapiens OX=9606 GN=MTDH PE=1 SV=2	Color2 [A=255, R=169, G=169, B=169]	9	4			FALSE	+	Elute_Lysate	18	48.3	63.836	0	323.31	754900000	89	1	0	1.21489	0.00467921	-3.33213	-1.01319	15.5689	19.4513	19.3296	21.0708	21.5776	21.6978
	1.6924	-2.22049	sp|Q86UK7|ZN598_HUMAN	sp|Q86UK7|ZN598_HUMAN	2867	Q86UK7	sp|Q86UK7|ZN598_HUMAN E3 ubiquitin-protein ligase ZNF598 OS=Homo sapiens OX=9606 GN=ZNF598 PE=1 SV=1	Color2 [A=255, R=169, G=169, B=169]	9	4			FALSE			5	5.3	98.636	0	8.237	44400000	11	1	NaN	1.6924	0.0162367	-2.22049	-0.855556	15.1978	14.9694	16.3608	18.5479	17.3895	17.252
+	2.24416	-7.28071	sp|Q86UP2|KTN1_HUMAN	sp|Q86UP2|KTN1_HUMAN	2868	Q86UP2	sp|Q86UP2|KTN1_HUMAN Kinectin OS=Homo sapiens OX=9606 GN=KTN1 PE=1 SV=1	Color2 [A=255, R=169, G=169, B=169]	9	4			FALSE	+	Elute_Lysate	59	55.6	156.27	0	323.31	1627400000	455	1	0	2.24416	0	-7.28071	-2.17415	15.9192	15.5804	19.4207	23.1456	24.6846	24.9322
+	2.38815	-3.24809	sp|Q86UU0|BCL9L_HUMAN	sp|Q86UU0|BCL9L_HUMAN	2869	Q86UU0	sp|Q86UU0|BCL9L_HUMAN B-cell CLL/lymphoma 9-like protein OS=Homo sapiens OX=9606 GN=BCL9L PE=1 SV=1	Color2 [A=255, R=169, G=169, B=169]	9	4			FALSE	+	Elute_Lysate	5	7.4	157.13	0	14.997	27792000	11	1	0	2.38815	0.000655212	-3.24809	-1.27419	16.2816	15.0313	15.4325	19.4909	18.0877	18.911
+	1.88544	-2.68576	sp|Q86UU1|PHLB1_HUMAN	sp|Q86UU1|PHLB1_HUMAN	2870	Q86UU1	sp|Q86UU1|PHLB1_HUMAN Pleckstrin homology-like domain family B member 1 OS=Homo sapiens OX=9606 GN=PHLDB1 PE=1 SV=1	Color2 [A=255, R=169, G=169, B=169]	9	4			FALSE	+	Elute_Lysate	3	2.9	151.16	0.0091303	1.2486	34348000	4	1	0	1.88544	0.00445164	-2.68576	-1.02122	14.5003	15.775	13.6837	17.4161	17.0259	17.5742
	1.06701	-2.29682	sp|Q86UV5|UBP48_HUMAN	sp|Q86UV5|UBP48_HUMAN	2871	Q86UV5	sp|Q86UV5|UBP48_HUMAN Ubiquitin carboxyl-terminal hydrolase 48 OS=Homo sapiens OX=9606 GN=USP48 PE=1 SV=1	Color2 [A=255, R=169, G=169, B=169]	9	4			FALSE			6	9.8	119.03	0	41.806	43496000	20	1	0	1.06701	0.0295433	-2.29682	-0.762635	18.9453	15.9044	16.0119	18.9123	19.507	19.3328
	0.33063	0.362773	sp|Q86UY6|NAA40_HUMAN	sp|Q86UY6|NAA40_HUMAN	2873	Q86UY6	sp|Q86UY6|NAA40_HUMAN N-alpha-acetyltransferase 40 OS=Homo sapiens OX=9606 GN=NAA40 PE=1 SV=1	Color2 [A=255, R=169, G=169, B=169]	9	4			FALSE			3	14.8	27.194	0	4.4449	10161000	9	1	0	0.33063	0.822088	0.362773	0.147958	16.6087	16.3925	16.9747	15.8828	17.1332	15.8715
	0.0980588	-0.367464	sp|Q86V21|AACS_HUMAN	sp|Q86V21|AACS_HUMAN	2874	Q86V21	sp|Q86V21|AACS_HUMAN Acetoacetyl-CoA synthetase OS=Homo sapiens OX=9606 GN=AACS PE=1 SV=1	Color2 [A=255, R=169, G=169, B=169]	9	4			FALSE			4	6.8	75.143	0	19.023	41118000	11	1	0	0.0980588	0.871751	-0.367464	-0.10993	15.8116	14.9955	15.6861	18.449	14.1165	15.0301
+	4.10736	-5.65949	sp|Q86V48|LUZP1_HUMAN	sp|Q86V48|LUZP1_HUMAN	2875	Q86V48	sp|Q86V48|LUZP1_HUMAN Leucine zipper protein 1 OS=Homo sapiens OX=9606 GN=LUZP1 PE=1 SV=2	Color2 [A=255, R=169, G=169, B=169]	9	4			FALSE	+	Elute_Lysate	15	22.9	120.27	0	152.35	175690000	62	1	0	4.10736	0	-5.65949	-2.41652	16.4629	15.6049	15.562	21.7704	21.1921	21.6458
+	2.12159	-6.79808	sp|Q86V81|THOC4_HUMAN	sp|Q86V81|THOC4_HUMAN	2876	Q86V81	sp|Q86V81|THOC4_HUMAN THO complex subunit 4 OS=Homo sapiens OX=9606 GN=ALYREF PE=1 SV=3	Color2 [A=255, R=169, G=169, B=169]	9	4			FALSE	+	Elute_Lysate	13	52.1	26.888	0	323.31	1400000000	137	1	0	2.12159	0	-6.79808	-2.02139	15.1119	19.0476	15.0075	22.5914	23.4215	23.5483
+	2.98539	-2.83497	sp|Q86V88|MGDP1_HUMAN	sp|Q86V88|MGDP1_HUMAN	2877	Q86V88	sp|Q86V88|MGDP1_HUMAN Magnesium-dependent phosphatase 1 OS=Homo sapiens OX=9606 GN=MDP1 PE=1 SV=1	Color2 [A=255, R=169, G=169, B=169]	9	4			FALSE	+	Elute_Lysate	3	23.3	20.109	0	9.5116	16288000	14	1	0	2.98539	0.000750941	-2.83497	-1.2156	16.1151	14.968	15.4703	18.3461	18.3388	18.3734
+	2.64947	-4.89618	sp|Q86VF7|NRAP_HUMAN	sp|Q86VF7|NRAP_HUMAN	2878	Q86VF7	sp|Q86VF7|NRAP_HUMAN Nebulin-related-anchoring protein OS=Homo sapiens OX=9606 GN=NRAP PE=1 SV=2	Color2 [A=255, R=169, G=169, B=169]	9	4		+	FALSE	+	Elute_Lysate	2	2.2	197.07	1	-2	246240000	11	1	0	2.64947	0	-4.89618	-1.81097	15.6554	14.7337	14.895	18.7242	20.4255	20.823
	0.725907	-1.98013	sp|Q86VI3|IQGA3_HUMAN	sp|Q86VI3|IQGA3_HUMAN	2879	Q86VI3	sp|Q86VI3|IQGA3_HUMAN Ras GTPase-activating-like protein IQGAP3 OS=Homo sapiens OX=9606 GN=IQGAP3 PE=1 SV=2	Color2 [A=255, R=169, G=169, B=169]	9	4		+	FALSE			4	2.3	184.7	1	-2	58705000	2	1	0	0.725907	0.079979	-1.98013	-0.60952	17.9195	15.8368	16.0253	19.6636	19.5977	16.4606
+	4.64501	-5.55368	sp|Q86VM9|ZCH18_HUMAN	sp|Q86VM9|ZCH18_HUMAN	2880	Q86VM9	sp|Q86VM9|ZCH18_HUMAN Zinc finger CCCH domain-containing protein 18 OS=Homo sapiens OX=9606 GN=ZC3H18 PE=1 SV=2	Color2 [A=255, R=169, G=169, B=169]	9	4			FALSE	+	Elute_Lysate	6	10.1	106.38	0	19.747	73433000	28	1	NaN	4.64501	0	-5.55368	-2.47316	14.4733	15.1484	14.5093	20.3533	20.0441	20.3947
	0.603217	0.555013	sp|Q86VN1|VPS36_HUMAN	sp|Q86VN1|VPS36_HUMAN	2881	Q86VN1	sp|Q86VN1|VPS36_HUMAN Vacuolar protein-sorting-associated protein 36 OS=Homo sapiens OX=9606 GN=VPS36 PE=1 SV=1	Color2 [A=255, R=169, G=169, B=169]	9	4			FALSE			1	3.9	43.816	0.00026309	3.5441	3546200	1	1	0	0.603217	0.701553	0.555013	0.230091	15.2263	14.6574	15.5064	14.6051	13.9928	15.1272
	0.85452	-0.635177	sp|Q86VP1|TAXB1_HUMAN	sp|Q86VP1|TAXB1_HUMAN	2882	Q86VP1	sp|Q86VP1|TAXB1_HUMAN Tax1-binding protein 1 OS=Homo sapiens OX=9606 GN=TAX1BP1 PE=1 SV=2	Color2 [A=255, R=169, G=169, B=169]	9	4			FALSE			2	4.8	90.876	0	6.8291	6791700	4	1	0	0.85452	0.631015	-0.635177	-0.270815	15.4002	16.0432	15.3619	16.7677	15.9843	15.9589
+	1.94035	-2.54473	sp|Q86VP6|CAND1_HUMAN;sp|O75155|CAND2_HUMAN	sp|Q86VP6|CAND1_HUMAN	2883	Q86VP6	sp|Q86VP6|CAND1_HUMAN Cullin-associated NEDD8-dissociated protein 1 OS=Homo sapiens OX=9606 GN=CAND1 PE=1 SV=2	Color2 [A=255, R=169, G=169, B=169]	9	4			FALSE	+	Elute_Lysate	58	53.1	136.37	0	323.31	1484800000	411	2	0	1.94035	0.00574549	-2.54473	-0.988181	22.7338	22.4475	20.8932	24.4588	24.6733	24.5766
	1.20201	2.22199	sp|Q86VQ1|GLCI1_HUMAN	sp|Q86VQ1|GLCI1_HUMAN	2884	Q86VQ1	sp|Q86VQ1|GLCI1_HUMAN Glucocorticoid-induced transcript 1 protein OS=Homo sapiens OX=9606 GN=GLCCI1 PE=1 SV=1	Color2 [A=255, R=169, G=169, B=169]	9	4			FALSE			1	3.8	58.023	0	11.967	3459600	2	1	0	1.20201	0.0271863	2.22199	0.774531	16.9944	15.717	15.287	14.6936	14.2394	12.3994
	0.420314	-0.384408	sp|Q86VR2|RETR3_HUMAN	sp|Q86VR2|RETR3_HUMAN	2885	Q86VR2	sp|Q86VR2|RETR3_HUMAN Reticulophagy regulator 3 OS=Homo sapiens OX=9606 GN=RETREG3 PE=1 SV=1	Color2 [A=255, R=169, G=169, B=169]	9	4			FALSE			3	10.5	51.396	0	5.8104	20238000	3	1	0	0.420314	0.804258	-0.384408	-0.160852	14.551	15.532	15.6443	15.4245	15.4761	15.98
	0.862389	0.668582	sp|Q86VS8|HOOK3_HUMAN	sp|Q86VS8|HOOK3_HUMAN	2886	Q86VS8	sp|Q86VS8|HOOK3_HUMAN Protein Hook homolog 3 OS=Homo sapiens OX=9606 GN=HOOK3 PE=1 SV=2	Color2 [A=255, R=169, G=169, B=169]	9	4			FALSE			3	5.6	83.125	0	28.99	52967000	21	1	0	0.862389	0.608369	0.668582	0.283234	18.233	19.3771	19.2256	18.2081	18.3268	18.2951
+	2.64423	-3.39269	sp|Q86VV8|RTTN_HUMAN	sp|Q86VV8|RTTN_HUMAN	2888	Q86VV8	sp|Q86VV8|RTTN_HUMAN Rotatin OS=Homo sapiens OX=9606 GN=RTTN PE=1 SV=3	Color2 [A=255, R=169, G=169, B=169]	9	4			FALSE	+	Elute_Lysate	1	0.3	248.63	0.0093501	1.2369	40840000	13	1	0	2.64423	0.000290181	-3.39269	-1.363	15.2621	14.7434	14.2133	18.8365	18.0463	17.5141
	0.161502	0.330866	sp|Q86VW0|SESD1_HUMAN	sp|Q86VW0|SESD1_HUMAN	2889	Q86VW0	sp|Q86VW0|SESD1_HUMAN SEC14 domain and spectrin repeat-containing protein 1 OS=Homo sapiens OX=9606 GN=SESTD1 PE=1 SV=2	Color2 [A=255, R=169, G=169, B=169]	9	4			FALSE			1	4.2	79.347	0	5.8085	3308600	2	1	0	0.161502	0.859165	0.330866	0.119459	16.0484	15.8156	13.779	14.5114	14.7307	15.4084
	0.0908164	-0.306734	sp|Q86W42|THOC6_HUMAN	sp|Q86W42|THOC6_HUMAN	2890	Q86W42	sp|Q86W42|THOC6_HUMAN THO complex subunit 6 homolog OS=Homo sapiens OX=9606 GN=THOC6 PE=1 SV=1	Color2 [A=255, R=169, G=169, B=169]	9	4			FALSE			3	14.4	37.535	0	39.268	29763000	14	1	0	0.0908164	0.891424	-0.306734	-0.095767	15.9092	15.2562	16.6733	16.7383	14.0968	17.9238
+	3.00318	-4.11463	sp|Q86W92|LIPB1_HUMAN;sp|Q8ND30|LIPB2_HUMAN	sp|Q86W92|LIPB1_HUMAN	2891	Q86W92	sp|Q86W92|LIPB1_HUMAN Liprin-beta-1 OS=Homo sapiens OX=9606 GN=PPFIBP1 PE=1 SV=2	Color2 [A=255, R=169, G=169, B=169]	9	4			FALSE	+	Elute_Lysate	7	11.7	114.02	0	30.663	58031000	40	2	0	3.00318	0	-4.11463	-1.66116	16.0794	14.8788	14.5951	19.0961	19.2253	19.5758
	2.26757	-1.08539	sp|Q86WA6|BPHL_HUMAN	sp|Q86WA6|BPHL_HUMAN	2892	Q86WA6	sp|Q86WA6|BPHL_HUMAN Valacyclovir hydrolase OS=Homo sapiens OX=9606 GN=BPHL PE=1 SV=1	Color2 [A=255, R=169, G=169, B=169]	9	4			FALSE			2	11	32.542	0	9.0704	16805000	13	1	0	2.26757	0.198493	-1.08539	-0.493791	15.6767	15.6258	15.9106	16.4813	17.0779	16.9101
+	4.46911	6.36467	sp|Q86WA8|LONP2_HUMAN	sp|Q86WA8|LONP2_HUMAN	2893	Q86WA8	sp|Q86WA8|LONP2_HUMAN Lon protease homolog 2, peroxisomal OS=Homo sapiens OX=9606 GN=LONP2 PE=1 SV=1	Color2 [A=255, R=169, G=169, B=169]	9	4			FALSE	+	Elute_Lysate	2	3.2	94.615	0.0012349	2.2541	3584600	4	1	0	4.46911	0	6.36467	2.75328	20.8987	20.5319	20.5437	13.7318	14.4677	14.6809
+	1.32637	4.40103	sp|Q86WC4|OSTM1_HUMAN	sp|Q86WC4|OSTM1_HUMAN	2894	Q86WC4	sp|Q86WC4|OSTM1_HUMAN Osteopetrosis-associated transmembrane protein 1 OS=Homo sapiens OX=9606 GN=OSTM1 PE=1 SV=1	Color2 [A=255, R=169, G=169, B=169]	9	4			FALSE	+	Elute_Lysate	2	4.5	37.256	0.0030445	1.5758	4402300	4	1	0	1.32637	0.000769994	4.40103	1.23865	19.8592	19.4365	19.3077	13.7714	13.4141	18.2148
+	2.62217	-4.69553	sp|Q86WR0|CCD25_HUMAN	sp|Q86WR0|CCD25_HUMAN	2895	Q86WR0	sp|Q86WR0|CCD25_HUMAN Coiled-coil domain-containing protein 25 OS=Homo sapiens OX=9606 GN=CCDC25 PE=1 SV=2	Color2 [A=255, R=169, G=169, B=169]	9	4			FALSE	+	Elute_Lysate	4	22.6	24.479	0	23.811	102160000	31	1	0	2.62217	0	-4.69553	-1.748	15.4713	14.7588	13.1672	19.1921	19.2885	19.0033
+	3.05422	-3.40431	sp|Q86WX3|AROS_HUMAN	sp|Q86WX3|AROS_HUMAN	2896	Q86WX3	sp|Q86WX3|AROS_HUMAN Active regulator of SIRT1 OS=Homo sapiens OX=9606 GN=RPS19BP1 PE=1 SV=1	Color2 [A=255, R=169, G=169, B=169]	9	4			FALSE	+	Elute_Lysate	2	31.6	15.434	0	9.714	22516000	18	1	0	3.05422	0.000142668	-3.40431	-1.42875	14.6562	15.5671	15.9069	18.6981	18.9491	18.6959
	0.824366	-3.17824	sp|Q86X55|CARM1_HUMAN	sp|Q86X55|CARM1_HUMAN	2897	Q86X55	sp|Q86X55|CARM1_HUMAN Histone-arginine methyltransferase CARM1 OS=Homo sapiens OX=9606 GN=CARM1 PE=1 SV=3	Color2 [A=255, R=169, G=169, B=169]	9	4			FALSE			5	14.6	65.853	0	44.003	125880000	35	1	0	0.824366	0.018379	-3.17824	-0.839374	14.8056	20.2209	14.9462	20.0378	19.6113	19.8583
+	3.5266	-2.61047	sp|Q86X76|NIT1_HUMAN	sp|Q86X76|NIT1_HUMAN	2898	Q86X76	sp|Q86X76|NIT1_HUMAN Deaminated glutathione amidase OS=Homo sapiens OX=9606 GN=NIT1 PE=1 SV=2	Color2 [A=255, R=169, G=169, B=169]	9	4			FALSE	+	Elute_Lysate	4	21.4	35.896	0	13.748	42691000	17	1	0	3.5266	0.00119773	-2.61047	-1.17501	15.5771	15.3384	15.8722	18.0401	18.5244	18.0547
	0.362892	-0.229568	sp|Q86X83|COMD2_HUMAN	sp|Q86X83|COMD2_HUMAN	2899	Q86X83	sp|Q86X83|COMD2_HUMAN COMM domain-containing protein 2 OS=Homo sapiens OX=9606 GN=COMMD2 PE=1 SV=2	Color2 [A=255, R=169, G=169, B=169]	9	4			FALSE			1	3.5	22.745	0.0030653	1.6419	4695900	8	1	0	0.362892	0.883294	-0.229568	-0.101399	16.5849	15.6906	16.2765	16.3877	16.4739	16.379
	0.113236	-0.165286	sp|Q86XA9|HTR5A_HUMAN	sp|Q86XA9|HTR5A_HUMAN	2900	Q86XA9	sp|Q86XA9|HTR5A_HUMAN HEAT repeat-containing protein 5A OS=Homo sapiens OX=9606 GN=HEATR5A PE=1 SV=2	Color2 [A=255, R=169, G=169, B=169]	9	4			FALSE			1	0.8	222	0	20.454	5607400	4	1	0	0.113236	0.928468	-0.165286	-0.0653455	16.4221	15.2689	15.5278	15.6235	16.69	15.4011
	0.18957	-0.680282	sp|Q86XI2|CNDG2_HUMAN	sp|Q86XI2|CNDG2_HUMAN	2901	Q86XI2	sp|Q86XI2|CNDG2_HUMAN Condensin-2 complex subunit G2 OS=Homo sapiens OX=9606 GN=NCAPG2 PE=1 SV=1	Color2 [A=255, R=169, G=169, B=169]	9	4			FALSE			1	1.7	130.96	0	4.2496	12004000	3	1	0	0.18957	0.745459	-0.680282	-0.201674	16.4118	15.4077	14.4649	18.0652	16.4854	13.7746
+	2.51512	-3.36776	sp|Q86XL3|ANKL2_HUMAN	sp|Q86XL3|ANKL2_HUMAN	2902	Q86XL3	sp|Q86XL3|ANKL2_HUMAN Ankyrin repeat and LEM domain-containing protein 2 OS=Homo sapiens OX=9606 GN=ANKLE2 PE=1 SV=4	Color2 [A=255, R=169, G=169, B=169]	9	4			FALSE	+	Elute_Lysate	8	17.1	104.11	0	79.51	74379000	15	1	0	2.51512	0.000486094	-3.36776	-1.33329	15.4407	14.1263	15.623	18.3702	18.8616	18.0615
+	1.55175	-3.76031	sp|Q86XM0|CTSRD_HUMAN	sp|Q86XM0|CTSRD_HUMAN	2903	Q86XM0	sp|Q86XM0|CTSRD_HUMAN Cation channel sperm-associated protein subunit delta OS=Homo sapiens OX=9606 GN=CATSPERD PE=1 SV=3	Color2 [A=255, R=169, G=169, B=169]	9	4		+	FALSE	+	Elute_Lysate	1	1.9	90.467	1	-2	30560000	1	1	0	1.55175	0.0008128	-3.76031	-1.20671	15.0847	15.7942	14.4662	17.218	18.5924	20.8157
+	1.83956	-7.80768	sp|Q86XP3|DDX42_HUMAN	sp|Q86XP3|DDX42_HUMAN	2904	Q86XP3	sp|Q86XP3|DDX42_HUMAN ATP-dependent RNA helicase DDX42 OS=Homo sapiens OX=9606 GN=DDX42 PE=1 SV=1	Color2 [A=255, R=169, G=169, B=169]	9	4			FALSE	+	Elute_Lysate	30	48.1	102.97	0	313.4	816860000	169	1	0	1.83956	0	-7.80768	-2.00737	13.7036	13.6941	19.2426	22.5659	23.7601	23.7374
	1.26995	-1.88473	sp|Q86XZ4|SPAS2_HUMAN	sp|Q86XZ4|SPAS2_HUMAN	2905	Q86XZ4	sp|Q86XZ4|SPAS2_HUMAN Spermatogenesis-associated serine-rich protein 2 OS=Homo sapiens OX=9606 GN=SPATS2 PE=1 SV=1	Color2 [A=255, R=169, G=169, B=169]	9	4			FALSE			4	10.5	59.544	0	63.183	49816000	12	1	0	1.26995	0.044037	-1.88473	-0.699015	16.0431	15.2408	13.9339	17.5998	16.5289	16.7433
	0.550536	-1.29486	sp|Q86Y56|DAAF5_HUMAN	sp|Q86Y56|DAAF5_HUMAN	2906	Q86Y56	sp|Q86Y56|DAAF5_HUMAN Dynein assembly factor 5, axonemal OS=Homo sapiens OX=9606 GN=DNAAF5 PE=1 SV=4	Color2 [A=255, R=169, G=169, B=169]	9	4			FALSE			7	15.7	93.52	0	59.074	107710000	20	1	0	0.550536	0.320866	-1.29486	-0.425793	18.8186	18.835	15.7365	18.797	19.2941	19.1836
	2.29404	-2.17253	sp|Q86Y79|PTH_HUMAN	sp|Q86Y79|PTH_HUMAN	2907	Q86Y79	sp|Q86Y79|PTH_HUMAN Probable peptidyl-tRNA hydrolase OS=Homo sapiens OX=9606 GN=PTRH1 PE=1 SV=1	Color2 [A=255, R=169, G=169, B=169]	9	4			FALSE			6	45.8	22.936	0	31.571	12335000	24	1	0	2.29404	0.0111102	-2.17253	-0.909065	16.3046	15.5245	14.9853	17.8841	17.8099	17.638
	0.171497	-0.646522	sp|Q86Y82|STX12_HUMAN	sp|Q86Y82|STX12_HUMAN	2908	Q86Y82	sp|Q86Y82|STX12_HUMAN Syntaxin-12 OS=Homo sapiens OX=9606 GN=STX12 PE=1 SV=1	Color2 [A=255, R=169, G=169, B=169]	9	4			FALSE			4	19.9	31.642	0	53.193	40330000	13	1	0	0.171497	0.762569	-0.646522	-0.188717	16.592	16.0012	15.6131	17.7483	13.9502	18.4474
	1.14029	2.47347	sp|Q86Y91|KI18B_HUMAN	sp|Q86Y91|KI18B_HUMAN	2909	Q86Y91	sp|Q86Y91|KI18B_HUMAN Kinesin-like protein KIF18B OS=Homo sapiens OX=9606 GN=KIF18B PE=1 SV=3	Color2 [A=255, R=169, G=169, B=169]	9	4			FALSE			1	1.9	94.222	0.0086917	1.2727	478180	6	1	0	1.14029	0.0202509	2.47347	0.818998	15.8693	14.0453	14.7694	14.161	11.4612	11.6413
+	3.88197	-3.45312	sp|Q86YP4|P66A_HUMAN	sp|Q86YP4|P66A_HUMAN	2910	Q86YP4	sp|Q86YP4|P66A_HUMAN Transcriptional repressor p66-alpha OS=Homo sapiens OX=9606 GN=GATAD2A PE=1 SV=1	Color2 [A=255, R=169, G=169, B=169]	9	4			FALSE	+	Elute_Lysate	4	10.3	68.062	0	24.916	86655000	12	1	0	3.88197	0.000161194	-3.45312	-1.54295	14.7582	15.2421	14.8885	18.4179	18.7427	18.0877
	0.756124	3.0651	sp|Q86YT6|MIB1_HUMAN	sp|Q86YT6|MIB1_HUMAN	2912	Q86YT6	sp|Q86YT6|MIB1_HUMAN E3 ubiquitin-protein ligase MIB1 OS=Homo sapiens OX=9606 GN=MIB1 PE=1 SV=1	Color2 [A=255, R=169, G=169, B=169]	9	4			FALSE			1	1.5	110.13	0	7.7346	3306300	8	1	0	0.756124	0.0243622	3.0651	0.793366	14.7835	20.1669	20.1958	15.9903	14.3767	15.584
+	5.2084	-6.11994	sp|Q8IUD2|RB6I2_HUMAN	sp|Q8IUD2|RB6I2_HUMAN	2915	Q8IUD2	sp|Q8IUD2|RB6I2_HUMAN ELKS/Rab6-interacting/CAST family member 1 OS=Homo sapiens OX=9606 GN=ERC1 PE=1 SV=1	Color2 [A=255, R=169, G=169, B=169]	9	4			FALSE	+	Elute_Lysate	12	21.4	128.08	0	110.09	185320000	62	1	0	5.2084	0	-6.11994	-2.78766	15.6547	15.1922	15.2435	21.4311	21.29	21.7291
	1.41984	-2.54438	sp|Q8IUR0|TPPC5_HUMAN	sp|Q8IUR0|TPPC5_HUMAN	2916	Q8IUR0	sp|Q8IUR0|TPPC5_HUMAN Trafficking protein particle complex subunit 5 OS=Homo sapiens OX=9606 GN=TRAPPC5 PE=1 SV=1	Color2 [A=255, R=169, G=169, B=169]	9	4			FALSE			2	9.6	20.783	0.00025786	3.1193	10450000	11	1	0	1.41984	0.012298	-2.54438	-0.897723	16.1792	14.0221	13.9687	17.6731	17.6769	16.4532
	0.158824	-0.399417	sp|Q8IUX1|T126B_HUMAN	sp|Q8IUX1|T126B_HUMAN	2917	Q8IUX1	sp|Q8IUX1|T126B_HUMAN Complex I assembly factor TMEM126B, mitochondrial OS=Homo sapiens OX=9606 GN=TMEM126B PE=1 SV=2	Color2 [A=255, R=169, G=169, B=169]	9	4			FALSE			3	14.8	25.943	0	6.1295	8227300	9	1	0	0.158824	0.838337	-0.399417	-0.135712	14.9524	17.5409	17.5441	17.2517	16.3518	17.632
+	3.88849	-4.95168	sp|Q8IV08|PLD3_HUMAN	sp|Q8IV08|PLD3_HUMAN	2918	Q8IV08	sp|Q8IV08|PLD3_HUMAN Phospholipase D3 OS=Homo sapiens OX=9606 GN=PLD3 PE=1 SV=1	Color2 [A=255, R=169, G=169, B=169]	9	4			FALSE	+	Elute_Lysate	6	23.5	54.705	0	82.736	331170000	32	1	0	3.88849	0	-4.95168	-2.1161	14.9888	14.9194	14.8058	20.1255	20.2545	19.1889
+	3.57571	2.9481	sp|Q8IV50|LYSM2_HUMAN	sp|Q8IV50|LYSM2_HUMAN	2919	Q8IV50	sp|Q8IV50|LYSM2_HUMAN LysM and putative peptidoglycan-binding domain-containing protein 2 OS=Homo sapiens OX=9606 GN=LYSMD2 PE=1 SV=1	Color2 [A=255, R=169, G=169, B=169]	9	4			FALSE	+	Elute_Lysate	1	4.7	23.463	0.001234	2.246	9579700	7	1	0	3.57571	0.000549438	2.9481	1.31424	18.2524	18.1201	18.4007	15.3322	14.9018	15.6951
	0.439743	-0.586358	sp|Q8IVD9|NUDC3_HUMAN	sp|Q8IVD9|NUDC3_HUMAN	2920	Q8IVD9	sp|Q8IVD9|NUDC3_HUMAN NudC domain-containing protein 3 OS=Homo sapiens OX=9606 GN=NUDCD3 PE=1 SV=3	Color2 [A=255, R=169, G=169, B=169]	9	4			FALSE			1	4.2	40.822	0	7.8924	8186400	7	1	0	0.439743	0.704583	-0.586358	-0.227974	14.0168	13.4771	14.959	15.1415	13.9905	15.0799
+	4.77591	-8.06658	sp|Q8IVF2|AHNK2_HUMAN	sp|Q8IVF2|AHNK2_HUMAN	2921	Q8IVF2	sp|Q8IVF2|AHNK2_HUMAN Protein AHNAK2 OS=Homo sapiens OX=9606 GN=AHNAK2 PE=1 SV=2	Color2 [A=255, R=169, G=169, B=169]	9	4			FALSE	+	Elute_Lysate	66	30.4	616.62	0	323.31	1848400000	501	1	0	4.77591	0	-8.06658	-3.46107	15.3625	16.0363	16.4925	23.9834	23.9972	24.1104
	1.27889	-1.6904	sp|Q8IVL5|P3H2_HUMAN	sp|Q8IVL5|P3H2_HUMAN	2923	Q8IVL5	sp|Q8IVL5|P3H2_HUMAN Prolyl 3-hydroxylase 2 OS=Homo sapiens OX=9606 GN=P3H2 PE=1 SV=1	Color2 [A=255, R=169, G=169, B=169]	9	4			FALSE			3	7.5	80.984	0	5.6655	44972000	6	1	0	1.27889	0.0621527	-1.6904	-0.645212	15.0005	16.8367	16.7956	17.6459	18.0976	17.9605
+	1.20104	-4.07963	sp|Q8IVL6|P3H3_HUMAN	sp|Q8IVL6|P3H3_HUMAN	2924	Q8IVL6	sp|Q8IVL6|P3H3_HUMAN Prolyl 3-hydroxylase 3 OS=Homo sapiens OX=9606 GN=P3H3 PE=1 SV=1	Color2 [A=255, R=169, G=169, B=169]	9	4			FALSE	+	Elute_Lysate	10	22	81.836	0	81.988	313370000	58	1	0	1.20104	0.00168716	-4.07963	-1.13434	19.5494	14.4625	15.2697	20.9706	20.1701	20.3797
+	3.90452	-3.86741	sp|Q8IVM0|CCD50_HUMAN	sp|Q8IVM0|CCD50_HUMAN	2925	Q8IVM0	sp|Q8IVM0|CCD50_HUMAN Coiled-coil domain-containing protein 50 OS=Homo sapiens OX=9606 GN=CCDC50 PE=1 SV=1	Color2 [A=255, R=169, G=169, B=169]	9	4			FALSE	+	Elute_Lysate	4	16.3	35.822	0	46.256	208980000	16	1	0	3.90452	0	-3.86741	-1.70892	16.112	16.0232	16.0308	20.3664	19.9408	19.461
	0.432424	-0.582454	sp|Q8IVS2|FABD_HUMAN	sp|Q8IVS2|FABD_HUMAN	2926	Q8IVS2	sp|Q8IVS2|FABD_HUMAN Malonyl-CoA-acyl carrier protein transacylase, mitochondrial OS=Homo sapiens OX=9606 GN=MCAT PE=1 SV=2	Color2 [A=255, R=169, G=169, B=169]	9	4			FALSE			4	15.9	42.961	0	40.829	66991000	17	1	0	0.432424	0.706193	-0.582454	-0.226067	17.1957	16.9932	15.9799	16.4469	17.8756	17.5937
+	1.9593	-5.83771	sp|Q8IVT2|MISP_HUMAN	sp|Q8IVT2|MISP_HUMAN	2927	Q8IVT2	sp|Q8IVT2|MISP_HUMAN Mitotic interactor and substrate of PLK1 OS=Homo sapiens OX=9606 GN=MISP PE=1 SV=1	Color2 [A=255, R=169, G=169, B=169]	9	4			FALSE	+	Elute_Lysate	23	47	75.356	0	169.73	689520000	108	1	0	1.9593	0	-5.83771	-1.7675	18.8175	14.6462	15.3368	22.3688	21.7698	22.1751
+	1.09507	7.94722	sp|Q8IW35|CEP97_HUMAN	sp|Q8IW35|CEP97_HUMAN	2929	Q8IW35	sp|Q8IW35|CEP97_HUMAN Centrosomal protein of 97 kDa OS=Homo sapiens OX=9606 GN=CEP97 PE=1 SV=1	Color2 [A=255, R=169, G=169, B=169]	9	4			FALSE	+	Elute_Lysate	1	1	96.98	0.0086937	1.276	99464000	9	1	0	1.09507	0.000149688	7.94722	1.46837	25.1057	25.8588	15.6125	14.9811	15.26	12.4943
	0.000925623	-0.00399367	sp|Q8IW52|SLIK4_HUMAN	sp|Q8IW52|SLIK4_HUMAN	2931	Q8IW52	sp|Q8IW52|SLIK4_HUMAN SLIT and NTRK-like protein 4 OS=Homo sapiens OX=9606 GN=SLITRK4 PE=1 SV=1	Color2 [A=255, R=169, G=169, B=169]	9	4			FALSE			3	5.6	94.33	0	4.7169	9362800	6	1	0	0.000925623	0.99926	-0.00399367	-0.00117225	16.9041	16.808	14.6798	16.423	18.0627	13.9182
+	1.70461	-2.46172	sp|Q8IWA0|WDR75_HUMAN	sp|Q8IWA0|WDR75_HUMAN	2932	Q8IWA0	sp|Q8IWA0|WDR75_HUMAN WD repeat-containing protein 75 OS=Homo sapiens OX=9606 GN=WDR75 PE=1 SV=1	Color2 [A=255, R=169, G=169, B=169]	9	4			FALSE	+	Elute_Lysate	4	8	94.498	0	8.4386	26492000	7	1	0	1.70461	0.00959793	-2.46172	-0.92742	15.0419	15.8703	14.9202	17.4875	18.8498	16.8802
	0.041775	-0.0834789	sp|Q8IWB1|IPRI_HUMAN	sp|Q8IWB1|IPRI_HUMAN	2934	Q8IWB1	sp|Q8IWB1|IPRI_HUMAN Inositol 1,4,5-trisphosphate receptor-interacting protein OS=Homo sapiens OX=9606 GN=ITPRIP PE=1 SV=1	Color2 [A=255, R=169, G=169, B=169]	9	4			FALSE			1	2.6	62.059	0.0009985	2.4389	20047000	6	1	0	0.041775	0.967584	-0.0834789	-0.0311423	15.9964	15.3163	16.176	16.3975	16.6747	14.6669
+	4.14092	-3.60597	sp|Q8IWB7|WDFY1_HUMAN	sp|Q8IWB7|WDFY1_HUMAN	2935	Q8IWB7	sp|Q8IWB7|WDFY1_HUMAN WD repeat and FYVE domain-containing protein 1 OS=Homo sapiens OX=9606 GN=WDFY1 PE=1 SV=1	Color2 [A=255, R=169, G=169, B=169]	9	4			FALSE	+	Elute_Lysate	2	11	46.323	0.0002586	3.1723	121140000	14	1	0	4.14092	0	-3.60597	-1.62894	16.2868	15.8799	15.961	19.8956	19.7368	19.3132
+	2.15118	-2.7289	sp|Q8IWC1|MA7D3_HUMAN	sp|Q8IWC1|MA7D3_HUMAN	2936	Q8IWC1	sp|Q8IWC1|MA7D3_HUMAN MAP7 domain-containing protein 3 OS=Homo sapiens OX=9606 GN=MAP7D3 PE=1 SV=2	Color2 [A=255, R=169, G=169, B=169]	9	4			FALSE	+	Elute_Lysate	4	7.3	98.428	0	7.4235	22027000	8	1	0	2.15118	0.00278544	-2.7289	-1.07575	16.1251	15.4786	14.919	17.5009	18.2973	18.9111
	0.307697	0.310626	sp|Q8IWD4|CC117_HUMAN	sp|Q8IWD4|CC117_HUMAN	2937	Q8IWD4	sp|Q8IWD4|CC117_HUMAN Coiled-coil domain-containing protein 117 OS=Homo sapiens OX=9606 GN=CCDC117 PE=1 SV=1	Color2 [A=255, R=169, G=169, B=169]	9	4			FALSE			1	10.4	30.541	0	8.2308	7443400	9	1	0	0.307697	0.847066	0.310626	0.128808	16.4412	16.2581	15.1898	15.3963	15.8262	15.7348
+	2.5736	-4.41721	sp|Q8IWE2|NXP20_HUMAN	sp|Q8IWE2|NXP20_HUMAN	2938	Q8IWE2	sp|Q8IWE2|NXP20_HUMAN Protein NOXP20 OS=Homo sapiens OX=9606 GN=FAM114A1 PE=1 SV=2	Color2 [A=255, R=169, G=169, B=169]	9	4			FALSE	+	Elute_Lysate	10	27.5	60.741	0	62.799	195140000	35	1	0	2.5736	0	-4.41721	-1.65736	15.5369	15.9969	14.0888	18.9858	19.7719	20.1165
	0.760293	-0.502354	sp|Q8IWJ2|GCC2_HUMAN	sp|Q8IWJ2|GCC2_HUMAN	2939	Q8IWJ2	sp|Q8IWJ2|GCC2_HUMAN GRIP and coiled-coil domain-containing protein 2 OS=Homo sapiens OX=9606 GN=GCC2 PE=1 SV=4	Color2 [A=255, R=169, G=169, B=169]	9	4			FALSE			1	0.8	195.91	0	6.9913	4057900	10	1	0	0.760293	0.718168	-0.502354	-0.218045	14.7426	14.9601	14.5152	14.6931	15.4722	15.5596
	0.450057	0.509711	sp|Q8IWL3|HSC20_HUMAN	sp|Q8IWL3|HSC20_HUMAN	2940	Q8IWL3	sp|Q8IWL3|HSC20_HUMAN Iron-sulfur cluster co-chaperone protein HscB, mitochondrial OS=Homo sapiens OX=9606 GN=HSCB PE=1 SV=3	Color2 [A=255, R=169, G=169, B=169]	9	4			FALSE			1	4.3	27.422	0.0053228	1.4213	2088500	3	1	0	0.450057	0.739402	0.509711	0.20491	15.468	15.8651	16.0127	14.3543	15.6922	15.7703
+	2.72772	-2.38446	sp|Q8IWS0|PHF6_HUMAN	sp|Q8IWS0|PHF6_HUMAN	2941	Q8IWS0	sp|Q8IWS0|PHF6_HUMAN PHD finger protein 6 OS=Homo sapiens OX=9606 GN=PHF6 PE=1 SV=1	Color2 [A=255, R=169, G=169, B=169]	9	4			FALSE	+	Elute_Lysate	6	18.1	41.29	0	146.03	64519000	29	1	0	2.72772	0.00415599	-2.38446	-1.02486	15.627	14.7668	15.4471	17.2767	17.8243	17.8934
+	3.54398	-3.8892	sp|Q8IWT0|ARCH_HUMAN	sp|Q8IWT0|ARCH_HUMAN	2942	Q8IWT0	sp|Q8IWT0|ARCH_HUMAN Protein archease OS=Homo sapiens OX=9606 GN=ZBTB8OS PE=1 SV=2	Color2 [A=255, R=169, G=169, B=169]	9	4			FALSE	+	Elute_Lysate	4	22.2	19.491	0	68.695	32902000	32	1	NaN	3.54398	0	-3.8892	-1.67143	15.4121	15.955	15.1561	19.1464	19.195	19.8494
	0.235583	-0.687024	sp|Q8IWT6|LRC8A_HUMAN	sp|Q8IWT6|LRC8A_HUMAN	2943	Q8IWT6	sp|Q8IWT6|LRC8A_HUMAN Volume-regulated anion channel subunit LRRC8A OS=Homo sapiens OX=9606 GN=LRRC8A PE=1 SV=1	Color2 [A=255, R=169, G=169, B=169]	9	4			FALSE			4	7.5	94.198	0	5.127	58052000	14	1	0	0.235583	0.717688	-0.687024	-0.218341	18.9444	15.2656	18.3385	18.4698	18.0655	18.0742
+	2.71615	-5.0818	sp|Q8IWX8|CHERP_HUMAN	sp|Q8IWX8|CHERP_HUMAN	2944	Q8IWX8	sp|Q8IWX8|CHERP_HUMAN Calcium homeostasis endoplasmic reticulum protein OS=Homo sapiens OX=9606 GN=CHERP PE=1 SV=3	Color2 [A=255, R=169, G=169, B=169]	9	4			FALSE	+	Elute_Lysate	14	20.6	103.7	0	58.773	163800000	57	1	0	2.71615	0	-5.0818	-1.88143	14.902	16.5583	16.5654	20.2974	21.7773	21.1964
+	5.45702	-6.28412	sp|Q8IWZ3|ANKH1_HUMAN	sp|Q8IWZ3|ANKH1_HUMAN	2945	Q8IWZ3	sp|Q8IWZ3|ANKH1_HUMAN Ankyrin repeat and KH domain-containing protein 1 OS=Homo sapiens OX=9606 GN=ANKHD1 PE=1 SV=1	Color2 [A=255, R=169, G=169, B=169]	9	4			FALSE	+	Elute_Lysate	20	12.5	269.45	0	147.57	166560000	65	1	0	5.45702	0	-6.28412	-2.89087	14.3845	14.5682	14.0871	20.766	20.6969	20.4292
+	2.83076	-2.3316	sp|Q8IWZ8|SUGP1_HUMAN	sp|Q8IWZ8|SUGP1_HUMAN	2946	Q8IWZ8	sp|Q8IWZ8|SUGP1_HUMAN SURP and G-patch domain-containing protein 1 OS=Homo sapiens OX=9606 GN=SUGP1 PE=1 SV=2	Color2 [A=255, R=169, G=169, B=169]	9	4			FALSE	+	Elute_Lysate	2	6.5	72.47	0	32.321	24006000	6	1	0	2.83076	0.00468351	-2.3316	-1.01376	14.5365	14.9687	14.7704	17.6068	16.6804	16.9831
+	3.33602	-4.36946	sp|Q8IX01|SUGP2_HUMAN	sp|Q8IX01|SUGP2_HUMAN	2947	Q8IX01	sp|Q8IX01|SUGP2_HUMAN SURP and G-patch domain-containing protein 2 OS=Homo sapiens OX=9606 GN=SUGP2 PE=1 SV=2	Color2 [A=255, R=169, G=169, B=169]	9	4			FALSE	+	Elute_Lysate	8	10.1	120.21	0	21.299	37737000	19	1	0	3.33602	0	-4.36946	-1.80911	14.6208	15.7546	14.5404	19.4712	19.0677	19.4853
+	4.25187	-6.91895	sp|Q8IX12|CCAR1_HUMAN	sp|Q8IX12|CCAR1_HUMAN	2948	Q8IX12	sp|Q8IX12|CCAR1_HUMAN Cell division cycle and apoptosis regulator protein 1 OS=Homo sapiens OX=9606 GN=CCAR1 PE=1 SV=2	Color2 [A=255, R=169, G=169, B=169]	9	4			FALSE	+	Elute_Lysate	17	19.1	132.82	0	255.1	393170000	94	1	0	4.25187	0	-6.91895	-2.90179	16.5187	15.1961	15.7382	22.7551	22.6968	22.758
+	3.07813	-3.61867	sp|Q8IXB1|DJC10_HUMAN	sp|Q8IXB1|DJC10_HUMAN	2949	Q8IXB1	sp|Q8IXB1|DJC10_HUMAN DnaJ homolog subfamily C member 10 OS=Homo sapiens OX=9606 GN=DNAJC10 PE=1 SV=2	Color2 [A=255, R=169, G=169, B=169]	9	4			FALSE	+	Elute_Lysate	6	10.8	91.079	0	76.865	97447000	18	1	0	3.07813	0.000155844	-3.61867	-1.50714	15.0822	15.8411	15.0942	19.4914	18.9738	18.4083
+	2.54321	-2.6649	sp|Q8IXH7|NELFD_HUMAN	sp|Q8IXH7|NELFD_HUMAN	2950	Q8IXH7	sp|Q8IXH7|NELFD_HUMAN Negative elongation factor C/D OS=Homo sapiens OX=9606 GN=NELFCD PE=1 SV=2	Color2 [A=255, R=169, G=169, B=169]	9	4			FALSE	+	Elute_Lysate	4	12.9	66.246	0	8.1663	63721000	15	1	0	2.54321	0.00226164	-2.6649	-1.10625	15.1259	14.2454	13.7906	17.2745	16.8793	17.0028
	1.19261	-1.3128	sp|Q8IXI1|MIRO2_HUMAN	sp|Q8IXI1|MIRO2_HUMAN	2951	Q8IXI1	sp|Q8IXI1|MIRO2_HUMAN Mitochondrial Rho GTPase 2 OS=Homo sapiens OX=9606 GN=RHOT2 PE=1 SV=2	Color2 [A=255, R=169, G=169, B=169]	9	4			FALSE			3	6.8	68.117	0	33.444	33069000	7	1	0	1.19261	0.158371	-1.3128	-0.52148	14.8687	15.0183	15.3686	17.0542	16.7137	15.4261
	0.236513	-0.47007	sp|Q8IXM2|BAP18_HUMAN	sp|Q8IXM2|BAP18_HUMAN	2953	Q8IXM2	sp|Q8IXM2|BAP18_HUMAN Chromatin complexes subunit BAP18 OS=Homo sapiens OX=9606 GN=BAP18 PE=1 SV=1	Color2 [A=255, R=169, G=169, B=169]	9	4			FALSE			1	18	17.9	0	5.2452	2595500	7	1	0	0.236513	0.791569	-0.47007	-0.16898	13.7204	15.9398	15.9866	15.3407	15.5992	16.1171
+	2.57085	-2.18131	sp|Q8IXQ3|CI040_HUMAN	sp|Q8IXQ3|CI040_HUMAN	2954	Q8IXQ3	sp|Q8IXQ3|CI040_HUMAN Uncharacterized protein C9orf40 OS=Homo sapiens OX=9606 GN=C9orf40 PE=1 SV=1	Color2 [A=255, R=169, G=169, B=169]	9	4			FALSE	+	Elute_Lysate	2	34.5	21.063	0.005329	1.4354	5155300	6	1	0	2.57085	0.00893842	-2.18131	-0.936567	14.0049	14.9756	14.7874	16.6756	16.5878	17.0485
+	2.68474	-5.03738	sp|Q8IXS6|PALM2_HUMAN	sp|Q8IXS6|PALM2_HUMAN	2955	Q8IXS6	sp|Q8IXS6|PALM2_HUMAN Paralemmin-2 OS=Homo sapiens OX=9606 GN=PALM2 PE=1 SV=3	Color2 [A=255, R=169, G=169, B=169]	9	4			FALSE	+	Elute_Lysate	7	26.9	42.185	0	14.767	51627000	13	1	0	2.68474	0	-5.03738	-1.85991	15.959	14.141	14.2016	20.2242	19.0404	20.149
+	2.36133	-2.33166	sp|Q8IXT5|RB12B_HUMAN	sp|Q8IXT5|RB12B_HUMAN	2956	Q8IXT5	sp|Q8IXT5|RB12B_HUMAN RNA-binding protein 12B OS=Homo sapiens OX=9606 GN=RBM12B PE=1 SV=2	Color2 [A=255, R=169, G=169, B=169]	9	4			FALSE	+	Elute_Lysate	4	4.9	118.1	0	5.0633	17563000	11	1	0	2.36133	0.00663697	-2.33166	-0.97115	15.8189	15.2026	16.2637	17.6902	18.5713	18.0186
	0.0146731	-0.0477842	sp|Q8IY17|PLPL6_HUMAN	sp|Q8IY17|PLPL6_HUMAN	2958	Q8IY17	sp|Q8IY17|PLPL6_HUMAN Neuropathy target esterase OS=Homo sapiens OX=9606 GN=PNPLA6 PE=1 SV=3	Color2 [A=255, R=169, G=169, B=169]	9	4			FALSE			1	1.5	150.95	0	11.614	3108300	6	1	0	0.0146731	0.984558	-0.0477842	-0.0155228	14.8365	15.39	15.0138	13.0007	16.07	16.313
	0.990833	-2.58864	sp|Q8IY67|RAVR1_HUMAN	sp|Q8IY67|RAVR1_HUMAN	2960	Q8IY67	sp|Q8IY67|RAVR1_HUMAN Ribonucleoprotein PTB-binding 1 OS=Homo sapiens OX=9606 GN=RAVER1 PE=1 SV=1	Color2 [A=255, R=169, G=169, B=169]	9	4			FALSE			7	21	63.876	0	112.23	147140000	29	1	0	0.990833	0.0228043	-2.58864	-0.802667	16.5033	14.8691	19.0664	19.2669	19.5797	19.3582
+	1.26265	-3.2035	sp|Q8IY81|SPB1_HUMAN	sp|Q8IY81|SPB1_HUMAN	2961	Q8IY81	sp|Q8IY81|SPB1_HUMAN pre-rRNA processing protein FTSJ3 OS=Homo sapiens OX=9606 GN=FTSJ3 PE=1 SV=2	Color2 [A=255, R=169, G=169, B=169]	9	4			FALSE	+	Elute_Lysate	13	19.6	96.557	0	79.21	131150000	55	1	0	1.26265	0.00496313	-3.2035	-1.00405	14.7302	18.0445	18.1998	19.9223	20.9277	19.7349
+	3.65551	-4.41207	sp|Q8IYB3|SRRM1_HUMAN	sp|Q8IYB3|SRRM1_HUMAN	2962	Q8IYB3	sp|Q8IYB3|SRRM1_HUMAN Serine/arginine repetitive matrix protein 1 OS=Homo sapiens OX=9606 GN=SRRM1 PE=1 SV=2	Color2 [A=255, R=169, G=169, B=169]	9	4			FALSE	+	Elute_Lysate	6	8.6	102.33	0	21.968	57028000	34	1	0	3.65551	0	-4.41207	-1.87966	15.7042	15.8768	14.7978	19.6914	20	19.9235
	0.193507	-0.1959	sp|Q8IYB5|SMAP1_HUMAN	sp|Q8IYB5|SMAP1_HUMAN	2963	Q8IYB5	sp|Q8IYB5|SMAP1_HUMAN Stromal membrane-associated protein 1 OS=Homo sapiens OX=9606 GN=SMAP1 PE=1 SV=2	Color2 [A=255, R=169, G=169, B=169]	9	4			FALSE			3	5.8	50.386	0	5.1663	23333000	3	1	0	0.193507	0.908052	-0.1959	-0.0820236	15.0801	15.7724	16.1747	15.5328	16.2855	15.7966
	0.260418	-0.173203	sp|Q8IYB7|DI3L2_HUMAN	sp|Q8IYB7|DI3L2_HUMAN	2964	Q8IYB7	sp|Q8IYB7|DI3L2_HUMAN DIS3-like exonuclease 2 OS=Homo sapiens OX=9606 GN=DIS3L2 PE=1 SV=4	Color2 [A=255, R=169, G=169, B=169]	9	4			FALSE			1	2.1	99.278	0	7.0976	8006500	4	1	0	0.260418	0.913741	-0.173203	-0.0764701	15.4025	15.0506	15.2224	15.8874	15.1361	15.1716
	2.5457	-1.47572	sp|Q8IYB8|SUV3_HUMAN	sp|Q8IYB8|SUV3_HUMAN	2965	Q8IYB8	sp|Q8IYB8|SUV3_HUMAN ATP-dependent RNA helicase SUPV3L1, mitochondrial OS=Homo sapiens OX=9606 GN=SUPV3L1 PE=1 SV=1	Color2 [A=255, R=169, G=169, B=169]	9	4			FALSE			2	3.8	87.99	0	6.4363	20486000	4	1	0	2.5457	0.0546551	-1.47572	-0.662916	15.342	15.0787	15.2987	17.1293	16.5796	16.4376
	0.618712	-0.58095	sp|Q8IYI6|EXOC8_HUMAN	sp|Q8IYI6|EXOC8_HUMAN	2966	Q8IYI6	sp|Q8IYI6|EXOC8_HUMAN Exocyst complex component 8 OS=Homo sapiens OX=9606 GN=EXOC8 PE=1 SV=2	Color2 [A=255, R=169, G=169, B=169]	9	4			FALSE			3	8.6	81.798	0	4.8238	7023600	4	1	0	0.618712	0.684126	-0.58095	-0.239869	15.4459	14.8269	15.1675	14.9637	16.0963	16.1232
	1.70378	-2.09659	sp|Q8IYL3|CA174_HUMAN	sp|Q8IYL3|CA174_HUMAN	2967	Q8IYL3	sp|Q8IYL3|CA174_HUMAN UPF0688 protein C1orf174 OS=Homo sapiens OX=9606 GN=C1orf174 PE=1 SV=2	Color2 [A=255, R=169, G=169, B=169]	9	4			FALSE			3	27.2	25.977	0	74.197	31094000	13	1	0	1.70378	0.0201824	-2.09659	-0.819734	15.8588	14.4041	16.1711	17.5264	17.3941	17.8032
+	1.48309	-5.22051	sp|Q8IYT4|KATL2_HUMAN	sp|Q8IYT4|KATL2_HUMAN	2969	Q8IYT4	sp|Q8IYT4|KATL2_HUMAN Katanin p60 ATPase-containing subunit A-like 2 OS=Homo sapiens OX=9606 GN=KATNAL2 PE=1 SV=3	Color2 [A=255, R=169, G=169, B=169]	9	4			FALSE	+	Elute_Lysate	1	2.2	61.252	0.00026151	3.4432	994090000	19	1	0	1.48309	0.000144482	-5.22051	-1.43774	20.3421	15.9149	15.1358	22.1335	22.2161	22.7047
	2.27786	-2.08895	sp|Q8IZ21|PHAR4_HUMAN	sp|Q8IZ21|PHAR4_HUMAN	2971	Q8IZ21	sp|Q8IZ21|PHAR4_HUMAN Phosphatase and actin regulator 4 OS=Homo sapiens OX=9606 GN=PHACTR4 PE=1 SV=1	Color2 [A=255, R=169, G=169, B=169]	9	4			FALSE			3	5.6	78.21	0	6.5537	32211000	9	1	0	2.27786	0.0141366	-2.08895	-0.878175	15.9146	15.5504	14.8113	17.9044	17.3037	17.3352
+	2.50375	-4.09989	sp|Q8IZ83|A16A1_HUMAN	sp|Q8IZ83|A16A1_HUMAN	2972	Q8IZ83	sp|Q8IZ83|A16A1_HUMAN Aldehyde dehydrogenase family 16 member A1 OS=Homo sapiens OX=9606 GN=ALDH16A1 PE=1 SV=2	Color2 [A=255, R=169, G=169, B=169]	9	4			FALSE	+	Elute_Lysate	10	20.7	85.126	0	79.083	139250000	55	1	0	2.50375	0.000161798	-4.09989	-1.55019	16.0577	14.2376	16.2221	19.4339	19.5817	19.8015
+	3.91279	-7.00362	sp|Q8IZL8|PELP1_HUMAN	sp|Q8IZL8|PELP1_HUMAN	2973	Q8IZL8	sp|Q8IZL8|PELP1_HUMAN Proline-, glutamic acid- and leucine-rich protein 1 OS=Homo sapiens OX=9606 GN=PELP1 PE=1 SV=2	Color2 [A=255, R=169, G=169, B=169]	9	4			FALSE	+	Elute_Lysate	16	20.7	119.7	0	211.42	272120000	123	1	0	3.91279	0	-7.00362	-2.83077	15.9996	14.3683	15.2213	22.111	22.2956	22.1934
+	1.67151	-3.04275	sp|Q8IZP0|ABI1_HUMAN	sp|Q8IZP0|ABI1_HUMAN	2974	Q8IZP0	sp|Q8IZP0|ABI1_HUMAN Abl interactor 1 OS=Homo sapiens OX=9606 GN=ABI1 PE=1 SV=4	Color2 [A=255, R=169, G=169, B=169]	9	4			FALSE	+	Elute_Lysate	9	20.9	55.08	0	52.062	147270000	30	1	0	1.67151	0.00278678	-3.04275	-1.07592	14.0691	15.321	16.8368	18.8634	18.1504	18.3413
	0.0243475	-0.113989	sp|Q8IZW8|TENS4_HUMAN	sp|Q8IZW8|TENS4_HUMAN	2977	Q8IZW8	sp|Q8IZW8|TENS4_HUMAN Tensin-4 OS=Homo sapiens OX=9606 GN=TNS4 PE=1 SV=3	Color2 [A=255, R=169, G=169, B=169]	9	4			FALSE			3	8.1	76.763	0	15.41	17119000	9	1	0	0.0243475	0.966546	-0.113989	-0.0319623	15.2238	15.9488	13.7653	16.6273	16.414	12.2385
+	3.61216	-3.39912	sp|Q8N0X7|SPART_HUMAN	sp|Q8N0X7|SPART_HUMAN	2980	Q8N0X7	sp|Q8N0X7|SPART_HUMAN Spartin OS=Homo sapiens OX=9606 GN=SPART PE=1 SV=1	Color2 [A=255, R=169, G=169, B=169]	9	4			FALSE	+	Elute_Lysate	5	14.4	72.832	0	83.166	91735000	20	1	0	3.61216	0.000153627	-3.39912	-1.49449	14.9448	15.6378	15.7078	18.8349	18.6073	19.0457
	0.810383	-1.25958	sp|Q8N128|F177A_HUMAN	sp|Q8N128|F177A_HUMAN	2981	Q8N128	sp|Q8N128|F177A_HUMAN Protein FAM177A1 OS=Homo sapiens OX=9606 GN=FAM177A1 PE=1 SV=1	Color2 [A=255, R=169, G=169, B=169]	9	4			FALSE			2	10.3	23.757	0	4.2682	15769000	7	1	0	0.810383	0.250051	-1.25958	-0.463228	15.2668	14.3328	16.4463	16.1365	16.3314	17.3567
+	1.81628	-2.42278	sp|Q8N129|CNPY4_HUMAN	sp|Q8N129|CNPY4_HUMAN	2982	Q8N129	sp|Q8N129|CNPY4_HUMAN Protein canopy homolog 4 OS=Homo sapiens OX=9606 GN=CNPY4 PE=2 SV=1	Color2 [A=255, R=169, G=169, B=169]	9	4			FALSE	+	Elute_Lysate	3	13.7	28.309	0	7.0643	22912000	11	1	0	1.81628	0.00909987	-2.42278	-0.933354	16.3509	14.9821	14.9013	17.1034	18.2249	18.1744
+	2.61801	-2.18075	sp|Q8N131|PORIM_HUMAN	sp|Q8N131|PORIM_HUMAN	2983	Q8N131	sp|Q8N131|PORIM_HUMAN Porimin OS=Homo sapiens OX=9606 GN=TMEM123 PE=1 SV=1	Color2 [A=255, R=255, G=0, B=0]	9	8			TRUE	+	Elute_Lysate	1	4.3	21.531	0.00025426	2.8334	31193000	2	1	2.07143	2.61801	0.00866175	-2.18075	-0.940174	15.1663	15.656	14.7197	17.6427	17.0546	17.3869
+	3.12566	-3.4837	sp|Q8N163|CCAR2_HUMAN	sp|Q8N163|CCAR2_HUMAN	2984	Q8N163	sp|Q8N163|CCAR2_HUMAN Cell cycle and apoptosis regulator protein 2 OS=Homo sapiens OX=9606 GN=CCAR2 PE=1 SV=2	Color2 [A=255, R=169, G=169, B=169]	9	4			FALSE	+	Elute_Lysate	34	53	102.9	0	323.31	1094500000	232	1	0	3.12566	0.000149274	-3.4837	-1.46668	20.7465	20.0823	20.5183	23.2963	24.3197	24.1822
+	3.57178	-4.94229	sp|Q8N183|NDUF2_HUMAN	sp|Q8N183|NDUF2_HUMAN	2985	Q8N183	sp|Q8N183|NDUF2_HUMAN NADH dehydrogenase [ubiquinone] 1 alpha subcomplex assembly factor 2 OS=Homo sapiens OX=9606 GN=NDUFAF2 PE=1 SV=1	Color2 [A=255, R=169, G=169, B=169]	9	4			FALSE	+	Elute_Lysate	8	59.8	19.856	0	170.26	64680000	67	1	0	3.57178	0	-4.94229	-2.05191	14.5844	14.9148	15.9096	20.1768	20.1631	19.8957
	1.03724	-1.8887	sp|Q8N1B4|VPS52_HUMAN	sp|Q8N1B4|VPS52_HUMAN	2986	Q8N1B4	sp|Q8N1B4|VPS52_HUMAN Vacuolar protein sorting-associated protein 52 homolog OS=Homo sapiens OX=9606 GN=VPS52 PE=1 SV=1	Color2 [A=255, R=169, G=169, B=169]	9	4			FALSE			5	10.7	82.22	0	11.033	21216000	9	1	0	1.03724	0.0552317	-1.8887	-0.661494	14.3683	16.5971	15.0092	18.012	17.4463	16.1824
	0.142778	-0.159926	sp|Q8N1F7|NUP93_HUMAN	sp|Q8N1F7|NUP93_HUMAN	2987	Q8N1F7	sp|Q8N1F7|NUP93_HUMAN Nuclear pore complex protein Nup93 OS=Homo sapiens OX=9606 GN=NUP93 PE=1 SV=2	Color2 [A=255, R=169, G=169, B=169]	9	4			FALSE			15	22.6	93.487	0	102.72	480440000	118	1	0	0.142778	0.927809	-0.159926	-0.0662119	20.8398	20.191	21.5628	21.2728	20.8795	20.9211
	0.588722	-0.660504	sp|Q8N1G0|ZN687_HUMAN	sp|Q8N1G0|ZN687_HUMAN	2989	Q8N1G0	sp|Q8N1G0|ZN687_HUMAN Zinc finger protein 687 OS=Homo sapiens OX=9606 GN=ZNF687 PE=1 SV=1	Color2 [A=255, R=169, G=169, B=169]	9	4			FALSE			1	1	129.53	0.005313	1.3975	1468500	2	1	0	0.588722	0.6418	-0.660504	-0.264097	14.8794	15.4456	14.0773	15.5372	14.898	15.9486
+	3.83326	-6.15399	sp|Q8N1G4|LRC47_HUMAN	sp|Q8N1G4|LRC47_HUMAN	2990	Q8N1G4	sp|Q8N1G4|LRC47_HUMAN Leucine-rich repeat-containing protein 47 OS=Homo sapiens OX=9606 GN=LRRC47 PE=1 SV=1	Color2 [A=255, R=169, G=169, B=169]	9	4			FALSE	+	Elute_Lysate	22	59	63.472	0	323.31	1240200000	148	1	0	3.83326	0	-6.15399	-2.52583	14.8899	16.1631	15.7424	22.1235	21.3493	21.7846
	0.11272	-0.209959	sp|Q8N1Q1|CAH13_HUMAN	sp|Q8N1Q1|CAH13_HUMAN	2991	Q8N1Q1	sp|Q8N1Q1|CAH13_HUMAN Carbonic anhydrase 13 OS=Homo sapiens OX=9606 GN=CA13 PE=1 SV=1	Color2 [A=255, R=169, G=169, B=169]	9	4			FALSE			2	13.4	29.443	0	4.8004	3444300	5	1	0	0.11272	0.912197	-0.209959	-0.0784801	15.4919	14.5541	13.9861	13.8661	15.4859	15.3099
	1.62383	-2.43811	sp|Q8N201|INT1_HUMAN	sp|Q8N201|INT1_HUMAN	2992	Q8N201	sp|Q8N201|INT1_HUMAN Integrator complex subunit 1 OS=Homo sapiens OX=9606 GN=INTS1 PE=1 SV=2	Color2 [A=255, R=169, G=169, B=169]	9	4			FALSE			3	2.5	244.29	0.00026185	3.4583	21489000	9	1	0	1.62383	0.0113639	-2.43811	-0.907505	17.0925	15.2486	15.0504	18.0843	17.9516	18.6698
	0.722	0.637788	sp|Q8N257|H2B3B_HUMAN	sp|Q8N257|H2B3B_HUMAN	2993	Q8N257	sp|Q8N257|H2B3B_HUMAN Histone H2B type 3-B OS=Homo sapiens OX=9606 GN=HIST3H2BB PE=1 SV=3	Color2 [A=255, R=169, G=169, B=169]	9	4			FALSE			12	61.9	13.908	0.00025445	2.8401	4101100	3	1	0	0.722	0.63994	0.637788	0.265288	16.8645	16.7446	17.0635	16.1805	16.9677	15.6111
	1.54829	-1.80311	sp|Q8N2F6|ARM10_HUMAN	sp|Q8N2F6|ARM10_HUMAN	2994	Q8N2F6	sp|Q8N2F6|ARM10_HUMAN Armadillo repeat-containing protein 10 OS=Homo sapiens OX=9606 GN=ARMC10 PE=1 SV=1	Color2 [A=255, R=169, G=169, B=169]	9	4			FALSE			3	12	37.54	0	18.398	14744000	11	1	0	1.54829	0.0403734	-1.80311	-0.710845	14.6136	14.1227	15.7664	16.2125	16.978	16.7216
	0.606593	1.28335	sp|Q8N2K0|ABD12_HUMAN	sp|Q8N2K0|ABD12_HUMAN	2995	Q8N2K0	sp|Q8N2K0|ABD12_HUMAN Monoacylglycerol lipase ABHD12 OS=Homo sapiens OX=9606 GN=ABHD12 PE=1 SV=2	Color2 [A=255, R=169, G=169, B=169]	9	4			FALSE			2	7.3	45.096	0.0037436	1.5572	4695600	4	1	0	0.606593	0.303658	1.28335	0.435275	16.8612	14.4557	14.4249	14.4556	14.4684	12.9678
	0.530187	-1.53371	sp|Q8N2U0|TM256_HUMAN	sp|Q8N2U0|TM256_HUMAN	2996	Q8N2U0	sp|Q8N2U0|TM256_HUMAN Transmembrane protein 256 OS=Homo sapiens OX=9606 GN=TMEM256 PE=3 SV=1	Color2 [A=255, R=169, G=169, B=169]	9	4			FALSE			1	8	11.741	0.0012282	2.2089	16203000	4	1	0	0.530187	0.241114	-1.53371	-0.468461	15.2998	15.7108	15.2819	18.2929	14.4332	18.1676
	1.33049	-2.08409	sp|Q8N335|GPD1L_HUMAN	sp|Q8N335|GPD1L_HUMAN	2997	Q8N335	sp|Q8N335|GPD1L_HUMAN Glycerol-3-phosphate dehydrogenase 1-like protein OS=Homo sapiens OX=9606 GN=GPD1L PE=1 SV=1	Color2 [A=255, R=169, G=169, B=169]	9	4			FALSE			7	25.1	38.418	0	44.518	37842000	22	1	0	1.33049	0.0295319	-2.08409	-0.762554	15.6145	16.5341	14.6047	17.7466	16.8073	18.4517
+	2.81657	-2.72788	sp|Q8N392|RHG18_HUMAN	sp|Q8N392|RHG18_HUMAN	2998	Q8N392	sp|Q8N392|RHG18_HUMAN Rho GTPase-activating protein 18 OS=Homo sapiens OX=9606 GN=ARHGAP18 PE=1 SV=3	Color2 [A=255, R=169, G=169, B=169]	9	4			FALSE	+	Elute_Lysate	4	6	74.976	0	8.4088	37070000	13	1	0	2.81657	0.00144343	-2.72788	-1.15885	14.0094	15.1728	14.9234	17.4077	17.4231	17.4584
+	1.35357	-2.7475	sp|Q8N3C0|ASCC3_HUMAN	sp|Q8N3C0|ASCC3_HUMAN	2999	Q8N3C0	sp|Q8N3C0|ASCC3_HUMAN Activating signal cointegrator 1 complex subunit 3 OS=Homo sapiens OX=9606 GN=ASCC3 PE=1 SV=3	Color2 [A=255, R=169, G=169, B=169]	9	4			FALSE	+	Elute_Lysate	8	4.3	251.46	0	7.8047	52893000	13	1	0	1.35357	0.00931836	-2.7475	-0.931742	17.8444	14.7566	15.9627	19.4963	18.8624	18.4476
+	4.01961	-5.69459	sp|Q8N3D4|EH1L1_HUMAN	sp|Q8N3D4|EH1L1_HUMAN	3000	Q8N3D4	sp|Q8N3D4|EH1L1_HUMAN EH domain-binding protein 1-like protein 1 OS=Homo sapiens OX=9606 GN=EHBP1L1 PE=1 SV=2	Color2 [A=255, R=169, G=169, B=169]	9	4			FALSE	+	Elute_Lysate	12	12.7	161.85	0	131.99	227910000	64	1	0	4.01961	0	-5.69459	-2.41073	16.0196	14.8881	15.0726	21.0391	20.8551	21.1698
	0.22555	-0.496291	sp|Q8N3E9|PLCD3_HUMAN	sp|Q8N3E9|PLCD3_HUMAN	3001	Q8N3E9	sp|Q8N3E9|PLCD3_HUMAN 1-phosphatidylinositol 4,5-bisphosphate phosphodiesterase delta-3 OS=Homo sapiens OX=9606 GN=PLCD3 PE=1 SV=3	Color2 [A=255, R=169, G=169, B=169]	9	4			FALSE			1	2.9	89.257	0	9.6082	3729600	6	1	0	0.22555	0.785582	-0.496291	-0.173514	16.2861	13.9059	15.1119	14.9934	16.6276	15.1717
+	1.86202	-2.6354	sp|Q8N3U4|STAG2_HUMAN	sp|Q8N3U4|STAG2_HUMAN	3002	Q8N3U4	sp|Q8N3U4|STAG2_HUMAN Cohesin subunit SA-2 OS=Homo sapiens OX=9606 GN=STAG2 PE=1 SV=3	Color2 [A=255, R=169, G=169, B=169]	9	4			FALSE	+	Elute_Lysate	16	19.9	141.32	0	198.81	125140000	68	1	0	1.86202	0.00500227	-2.6354	-1.00279	18.3833	18.8148	17.0836	21.2299	20.9072	20.0509
+	3.16439	-3.99037	sp|Q8N3V7|SYNPO_HUMAN	sp|Q8N3V7|SYNPO_HUMAN	3003	Q8N3V7	sp|Q8N3V7|SYNPO_HUMAN Synaptopodin OS=Homo sapiens OX=9606 GN=SYNPO PE=1 SV=2	Color2 [A=255, R=169, G=169, B=169]	9	4			FALSE	+	Elute_Lysate	5	10	99.462	0	48.862	40553000	16	1	0	3.16439	0	-3.99037	-1.64892	15.0966	15.3743	14.5768	18.3084	19.3645	19.3457
+	3.64961	-5.42249	sp|Q8N3X1|FNBP4_HUMAN	sp|Q8N3X1|FNBP4_HUMAN	3004	Q8N3X1	sp|Q8N3X1|FNBP4_HUMAN Formin-binding protein 4 OS=Homo sapiens OX=9606 GN=FNBP4 PE=1 SV=3	Color2 [A=255, R=169, G=169, B=169]	9	4			FALSE	+	Elute_Lysate	14	22.6	110.26	0	38.412	101400000	32	1	0	3.64961	0	-5.42249	-2.23306	15.7632	15.7736	14.5571	20.9148	20.502	20.9445
+	2.60368	-3.61771	sp|Q8N412|STPG2_HUMAN	sp|Q8N412|STPG2_HUMAN	3005	Q8N412	sp|Q8N412|STPG2_HUMAN Sperm-tail PG-rich repeat-containing protein 2 OS=Homo sapiens OX=9606 GN=STPG2 PE=2 SV=1	Color2 [A=255, R=169, G=169, B=169]	9	4			FALSE	+	Elute_Lysate	1	5.4	50.659	0.0050997	1.4551	136310000	13	1	0	2.60368	0.000142292	-3.61771	-1.42723	14.6817	15.6105	14.7883	17.7651	18.9447	19.2238
	0.119758	0.150351	sp|Q8N488|RYBP_HUMAN	sp|Q8N488|RYBP_HUMAN	3006	Q8N488	sp|Q8N488|RYBP_HUMAN RING1 and YY1-binding protein OS=Homo sapiens OX=9606 GN=RYBP PE=1 SV=2	Color2 [A=255, R=169, G=169, B=169]	9	4			FALSE			2	24.6	24.821	0	6.5546	4018400	5	1	0	0.119758	0.933326	0.150351	0.0611763	14.7823	15.5481	14.1144	14.9951	14.321	14.6777
	0.752681	-3.89306	sp|Q8N4C8|MINK1_HUMAN	sp|Q8N4C8|MINK1_HUMAN	3007	Q8N4C8	sp|Q8N4C8|MINK1_HUMAN Misshapen-like kinase 1 OS=Homo sapiens OX=9606 GN=MINK1 PE=1 SV=2	Color2 [A=255, R=169, G=169, B=169]	9	4			FALSE			4	5.9	149.82	0	8.8734	420680000	25	1	0	0.752681	0.0131734	-3.89306	-0.889536	14.4099	14.4338	16.1682	23.4913	16.2903	16.9094
	1.23675	-1.57511	sp|Q8N4P3|MESH1_HUMAN	sp|Q8N4P3|MESH1_HUMAN	3008	Q8N4P3	sp|Q8N4P3|MESH1_HUMAN Guanosine-3,5-bis(diphosphate) 3-pyrophosphohydrolase MESH1 OS=Homo sapiens OX=9606 GN=HDDC3 PE=1 SV=3	Color2 [A=255, R=169, G=169, B=169]	9	4			FALSE			3	26.8	20.329	0	19.839	7527100	17	1	0	1.23675	0.0815738	-1.57511	-0.60625	15.1587	16.5023	14.9226	16.8412	16.69	17.7778
+	4.17304	-2.80199	sp|Q8N511|TM199_HUMAN	sp|Q8N511|TM199_HUMAN	3010	Q8N511	sp|Q8N511|TM199_HUMAN Transmembrane protein 199 OS=Homo sapiens OX=9606 GN=TMEM199 PE=1 SV=1	Color2 [A=255, R=169, G=169, B=169]	9	4			FALSE	+	Elute_Lysate	1	7.2	23.13	0.0028362	1.6661	14152000	9	1	0	4.17304	0.00054174	-2.80199	-1.29544	15.2029	15.1787	15.2146	18.2992	17.7395	17.9635
	0.927593	-1.62404	sp|Q8N543|OGFD1_HUMAN	sp|Q8N543|OGFD1_HUMAN	3011	Q8N543	sp|Q8N543|OGFD1_HUMAN Prolyl 3-hydroxylase OGFOD1 OS=Homo sapiens OX=9606 GN=OGFOD1 PE=1 SV=1	Color2 [A=255, R=169, G=169, B=169]	9	4			FALSE			4	10	63.245	0	34.138	63319000	15	1	0	0.927593	0.103111	-1.62404	-0.576266	15.6524	15.3745	15.0846	15.3993	17.9305	17.6538
	0.00217617	0.00442028	sp|Q8N567|ZCHC9_HUMAN	sp|Q8N567|ZCHC9_HUMAN	3012	Q8N567	sp|Q8N567|ZCHC9_HUMAN Zinc finger CCHC domain-containing protein 9 OS=Homo sapiens OX=9606 GN=ZCCHC9 PE=1 SV=2	Color2 [A=255, R=169, G=169, B=169]	9	4			FALSE			2	9.6	30.477	0	4.1989	7458500	4	1	0	0.00217617	0.998915	0.00442028	0.00165972	16.4181	14.5702	15.2396	16.1411	14.8418	15.2319
	0.0162018	0.0268052	sp|Q8N5C7|DTWD1_HUMAN	sp|Q8N5C7|DTWD1_HUMAN	3014	Q8N5C7	sp|Q8N5C7|DTWD1_HUMAN DTW domain-containing protein 1 OS=Homo sapiens OX=9606 GN=DTWD1 PE=1 SV=1	Color2 [A=255, R=169, G=169, B=169]	9	4			FALSE			2	3.3	35.248	0.00075131	2.4863	5353800	4	1	0	0.0162018	0.988595	0.0268052	0.0105171	14.2953	15.7395	15.3946	15.1236	14.5345	15.691
	2.21964	-0.975754	sp|Q8N5L8|RP25L_HUMAN	sp|Q8N5L8|RP25L_HUMAN	3015	Q8N5L8	sp|Q8N5L8|RP25L_HUMAN Ribonuclease P protein subunit p25-like protein OS=Homo sapiens OX=9606 GN=RPP25L PE=1 SV=1	Color2 [A=255, R=169, G=169, B=169]	9	4			FALSE			2	20.9	17.631	0	7.0221	4502200	17	1	0	2.21964	0.281295	-0.975754	-0.44685	15.4353	15.4849	15.1693	16.0488	16.3878	16.5801
+	2.82698	-3.52806	sp|Q8N5M4|TTC9C_HUMAN	sp|Q8N5M4|TTC9C_HUMAN	3016	Q8N5M4	sp|Q8N5M4|TTC9C_HUMAN Tetratricopeptide repeat protein 9C OS=Homo sapiens OX=9606 GN=TTC9C PE=1 SV=1	Color2 [A=255, R=169, G=169, B=169]	9	4			FALSE	+	Elute_Lysate	9	64.9	20.012	0	52.322	29862000	36	1	0	2.82698	0.000144289	-3.52806	-1.43715	14.7572	16.2597	15.5995	18.8718	19.006	19.3227
	0.749293	-0.673563	sp|Q8N5S9|KKCC1_HUMAN	sp|Q8N5S9|KKCC1_HUMAN	3017	Q8N5S9	sp|Q8N5S9|KKCC1_HUMAN Calcium/calmodulin-dependent protein kinase kinase 1 OS=Homo sapiens OX=9606 GN=CAMKK1 PE=1 SV=2	Color2 [A=255, R=169, G=169, B=169]	9	4			FALSE			2	6.1	55.735	0	11.973	18558000	4	1	0	0.749293	0.615467	-0.673563	-0.279157	15.399	15.1161	14.6755	15.5008	15.2751	16.4353
+	2.06975	-3.10348	sp|Q8N684|CPSF7_HUMAN	sp|Q8N684|CPSF7_HUMAN	3019	Q8N684	sp|Q8N684|CPSF7_HUMAN Cleavage and polyadenylation specificity factor subunit 7 OS=Homo sapiens OX=9606 GN=CPSF7 PE=1 SV=1	Color2 [A=255, R=169, G=169, B=169]	9	4			FALSE	+	Elute_Lysate	8	24.6	52.049	0	170.73	301710000	43	1	0	2.06975	0.00125219	-3.10348	-1.1739	17.6552	16.0325	16.0825	20.4134	19.2791	19.3881
+	1.4722	-3.17358	sp|Q8N6H7|ARFG2_HUMAN	sp|Q8N6H7|ARFG2_HUMAN	3020	Q8N6H7	sp|Q8N6H7|ARFG2_HUMAN ADP-ribosylation factor GTPase-activating protein 2 OS=Homo sapiens OX=9606 GN=ARFGAP2 PE=1 SV=1	Color2 [A=255, R=169, G=169, B=169]	9	4			FALSE	+	Elute_Lysate	9	21.7	56.72	0	77.448	284500000	28	1	0	1.4722	0.00333523	-3.17358	-1.05796	18.3059	15.0255	15.8992	19.9587	19.3143	19.4784
+	2.70854	-3.33904	sp|Q8N6M0|OTU6B_HUMAN	sp|Q8N6M0|OTU6B_HUMAN	3021	Q8N6M0	sp|Q8N6M0|OTU6B_HUMAN Deubiquitinase OTUD6B OS=Homo sapiens OX=9606 GN=OTUD6B PE=1 SV=1	Color2 [A=255, R=169, G=169, B=169]	9	4			FALSE	+	Elute_Lysate	5	24.9	33.812	0	79.882	98875000	50	1	0	2.70854	0.00028802	-3.33904	-1.35581	15.172	14.7309	15.7088	18.844	17.8139	18.9709
	0.717192	-1.59021	sp|Q8N6N3|CA052_HUMAN	sp|Q8N6N3|CA052_HUMAN	3022	Q8N6N3	sp|Q8N6N3|CA052_HUMAN UPF0690 protein C1orf52 OS=Homo sapiens OX=9606 GN=C1orf52 PE=1 SV=1	Color2 [A=255, R=169, G=169, B=169]	9	4			FALSE			2	13.2	20.599	0	10.154	45726000	3	1	0	0.717192	0.150871	-1.59021	-0.527666	15.5346	15.8534	15.7637	19.3165	16.4712	16.1346
+	2.27516	-3.08667	sp|Q8N6R0|MET13_HUMAN	sp|Q8N6R0|MET13_HUMAN	3023	Q8N6R0	sp|Q8N6R0|MET13_HUMAN Methyltransferase-like protein 13 OS=Homo sapiens OX=9606 GN=METTL13 PE=1 SV=1	Color2 [A=255, R=169, G=169, B=169]	9	4			FALSE	+	Elute_Lysate	6	17.3	78.767	0	26.787	74677000	14	1	0	2.27516	0.000810638	-3.08667	-1.20545	15.1177	14.1193	15.7455	17.8318	18.6783	17.7324
	1.73036	-1.6851	sp|Q8N6S5|AR6P6_HUMAN	sp|Q8N6S5|AR6P6_HUMAN	3024	Q8N6S5	sp|Q8N6S5|AR6P6_HUMAN ADP-ribosylation factor-like protein 6-interacting protein 6 OS=Homo sapiens OX=9606 GN=ARL6IP6 PE=1 SV=1	Color2 [A=255, R=169, G=169, B=169]	9	4			FALSE			2	20.8	24.676	0	9.159	5793700	11	1	0	1.73036	0.046812	-1.6851	-0.690648	14.5464	14.4496	15.6436	16.4158	16.2875	16.9917
+	2.1676	-3.13754	sp|Q8N6T3|ARFG1_HUMAN	sp|Q8N6T3|ARFG1_HUMAN	3025	Q8N6T3	sp|Q8N6T3|ARFG1_HUMAN ADP-ribosylation factor GTPase-activating protein 1 OS=Homo sapiens OX=9606 GN=ARFGAP1 PE=1 SV=2	Color2 [A=255, R=169, G=169, B=169]	9	4			FALSE	+	Elute_Lysate	5	20.4	44.667	0	67.192	84657000	18	1	0	2.1676	0.000980932	-3.13754	-1.20185	14.9579	15.3549	14.8253	18.8512	17.0082	18.6914
	0.873639	0.917343	sp|Q8N6T7|SIR6_HUMAN	sp|Q8N6T7|SIR6_HUMAN	3026	Q8N6T7	sp|Q8N6T7|SIR6_HUMAN NAD-dependent protein deacetylase sirtuin-6 OS=Homo sapiens OX=9606 GN=SIRT6 PE=1 SV=2	Color2 [A=255, R=169, G=169, B=169]	9	4			FALSE			1	4.5	39.118	0	8.4012	6668300	1	1	0	0.873639	0.439506	0.917343	0.368592	15.5021	16.5964	15.7466	15.5758	14.3534	15.1638
	0.986509	-1.44612	sp|Q8N726|ARF_HUMAN	sp|Q8N726|ARF_HUMAN	3027	Q8N726	sp|Q8N726|ARF_HUMAN Tumor suppressor ARF OS=Homo sapiens OX=9606 GN=CDKN2A PE=1 SV=2	Color2 [A=255, R=169, G=169, B=169]	9	4			FALSE			5	22.7	13.903	0	30.508	23863000	42	1	0	0.986509	0.138402	-1.44612	-0.538144	16.4307	17.2347	16.4222	18.7108	18.8356	16.8796
+	1.50626	-3.71357	sp|Q8N766|EMC1_HUMAN	sp|Q8N766|EMC1_HUMAN	3028	Q8N766	sp|Q8N766|EMC1_HUMAN ER membrane protein complex subunit 1 OS=Homo sapiens OX=9606 GN=EMC1 PE=1 SV=1	Color2 [A=255, R=169, G=169, B=169]	9	4			FALSE	+	Elute_Lysate	6	11.7	111.76	0	34.986	210370000	75	1	0	1.50626	0.00120833	-3.71357	-1.18259	19.4215	15.7904	16.3121	21.0433	20.978	20.6434
+	3.81953	-4.56658	sp|Q8N7H5|PAF1_HUMAN	sp|Q8N7H5|PAF1_HUMAN	3029	Q8N7H5	sp|Q8N7H5|PAF1_HUMAN RNA polymerase II-associated factor 1 homolog OS=Homo sapiens OX=9606 GN=PAF1 PE=1 SV=2	Color2 [A=255, R=169, G=169, B=169]	9	4			FALSE	+	Elute_Lysate	8	20.9	59.975	0	47.119	228330000	46	1	0	3.81953	0	-4.56658	-1.96289	14.7764	15.3911	15.2493	19.2578	19.6728	20.1859
	0.508538	-2.9025	sp|Q8N8A6|DDX51_HUMAN	sp|Q8N8A6|DDX51_HUMAN	3031	Q8N8A6	sp|Q8N8A6|DDX51_HUMAN ATP-dependent RNA helicase DDX51 OS=Homo sapiens OX=9606 GN=DDX51 PE=1 SV=3	Color2 [A=255, R=169, G=169, B=169]	9	4			FALSE			2	6.6	72.456	0.00075226	2.5268	346640000	5	1	0	0.508538	0.0622533	-2.9025	-0.645115	15.227	15.23	15.6131	20.5045	20.9976	13.2755
	0.829711	-1.09155	sp|Q8N8I0|SAM12_HUMAN	sp|Q8N8I0|SAM12_HUMAN	3032	Q8N8I0	sp|Q8N8I0|SAM12_HUMAN Sterile alpha motif domain-containing protein 12 OS=Homo sapiens OX=9606 GN=SAMD12 PE=2 SV=2	Color2 [A=255, R=169, G=169, B=169]	9	4			FALSE			1	6	22.906	0	4.0969	2136500	7	1	0	0.829711	0.335407	-1.09155	-0.418232	14.0709	14.3113	14.6088	14.4368	15.3527	16.4762
	0.828143	0.403694	sp|Q8N8J7|F241A_HUMAN	sp|Q8N8J7|F241A_HUMAN	3033	Q8N8J7	sp|Q8N8J7|F241A_HUMAN Uncharacterized protein FAM241A OS=Homo sapiens OX=9606 GN=FAM241A PE=2 SV=2	Color2 [A=255, R=169, G=169, B=169]	9	4			FALSE			1	17.4	14.652	0.0014524	2.0194	1820900	3	1	0	0.828143	0.77276	0.403694	0.181357	15.1772	15.5789	15.7566	14.806	15.252	15.2436
	0.243463	-0.346828	sp|Q8N8R3|MCATL_HUMAN	sp|Q8N8R3|MCATL_HUMAN	3034	Q8N8R3	sp|Q8N8R3|MCATL_HUMAN Mitochondrial basic amino acids transporter OS=Homo sapiens OX=9606 GN=SLC25A29 PE=1 SV=2	Color2 [A=255, R=169, G=169, B=169]	9	4			FALSE			1	8.3	32.062	0	15.051	3387800	4	1	0	0.243463	0.838708	-0.346828	-0.135348	14.4881	15.7173	13.8956	15.3024	15.1116	14.7275
+	4.17755	-5.63001	sp|Q8N8S7|ENAH_HUMAN	sp|Q8N8S7|ENAH_HUMAN	3035	Q8N8S7	sp|Q8N8S7|ENAH_HUMAN Protein enabled homolog OS=Homo sapiens OX=9606 GN=ENAH PE=1 SV=2	Color2 [A=255, R=169, G=169, B=169]	9	4			FALSE	+	Elute_Lysate	12	30.1	66.509	0	298.12	433030000	72	1	0	4.17755	0	-5.63001	-2.41985	14.8296	15.9039	15.4242	20.8583	20.9866	21.203
	0.407683	0.487154	sp|Q8N8Y2|VA0D2_HUMAN	sp|Q8N8Y2|VA0D2_HUMAN	3036	Q8N8Y2	sp|Q8N8Y2|VA0D2_HUMAN V-type proton ATPase subunit d 2 OS=Homo sapiens OX=9606 GN=ATP6V0D2 PE=2 SV=1	Color2 [A=255, R=169, G=169, B=169]	9	4			FALSE			1	5.1	40.426	0	6.6251	13165000	3	1	0	0.407683	0.754736	0.487154	0.194309	16.13	16.1522	15.4334	14.5216	15.8252	15.9074
+	1.47009	-2.94486	sp|Q8N983|RM43_HUMAN	sp|Q8N983|RM43_HUMAN	3037	Q8N983	sp|Q8N983|RM43_HUMAN 39S ribosomal protein L43, mitochondrial OS=Homo sapiens OX=9606 GN=MRPL43 PE=1 SV=1	Color2 [A=255, R=169, G=169, B=169]	9	4			FALSE	+	Elute_Lysate	8	34	23.431	0	18.838	21849000	26	1	0	1.47009	0.00497218	-2.94486	-1.00536	15.996	13.8006	16.8466	18.8896	18.333	18.2551
	2.22593	-1.78238	sp|Q8N9N7|LRC57_HUMAN	sp|Q8N9N7|LRC57_HUMAN	3038	Q8N9N7	sp|Q8N9N7|LRC57_HUMAN Leucine-rich repeat-containing protein 57 OS=Homo sapiens OX=9606 GN=LRRC57 PE=1 SV=1	Color2 [A=255, R=169, G=169, B=169]	9	4			FALSE			5	26.4	26.754	0	6.3818	17682000	12	1	0	2.22593	0.0294345	-1.78238	-0.763635	15.5157	15.7269	15.7124	17.7095	17.8101	16.7825
	1.28552	-1.97351	sp|Q8N9N8|EIF1A_HUMAN	sp|Q8N9N8|EIF1A_HUMAN	3039	Q8N9N8	sp|Q8N9N8|EIF1A_HUMAN Probable RNA-binding protein EIF1AD OS=Homo sapiens OX=9606 GN=EIF1AD PE=1 SV=1	Color2 [A=255, R=169, G=169, B=169]	9	4			FALSE			3	21.8	19.053	0	22.568	11837000	19	1	0	1.28552	0.036761	-1.97351	-0.725601	14.5462	16.8132	16.2757	17.6663	17.5906	18.2988
	1.08755	1.9706	sp|Q8N9Q2|SR1IP_HUMAN	sp|Q8N9Q2|SR1IP_HUMAN	3040	Q8N9Q2	sp|Q8N9Q2|SR1IP_HUMAN Protein SREK1IP1 OS=Homo sapiens OX=9606 GN=SREK1IP1 PE=1 SV=1	Color2 [A=255, R=169, G=169, B=169]	9	4			FALSE			1	7.1	18.177	0.0028429	1.7068	2085400	3	1	0	1.08755	0.0466108	1.9706	0.690982	17.3977	17.2049	17.4336	14.9291	14.1788	17.0164
	0.715084	0.623327	sp|Q8N9T8|KRI1_HUMAN	sp|Q8N9T8|KRI1_HUMAN	3041	Q8N9T8	sp|Q8N9T8|KRI1_HUMAN Protein KRI1 homolog OS=Homo sapiens OX=9606 GN=KRI1 PE=1 SV=3	Color2 [A=255, R=169, G=169, B=169]	9	4			FALSE			2	4.3	82.597	0	3.6915	4178600	3	1	0	0.715084	0.649682	0.623327	0.259895	15.0876	14.7582	15.2988	13.9733	14.1517	15.1496
+	2.63256	-3.0403	sp|Q8NAB2|KBTB3_HUMAN	sp|Q8NAB2|KBTB3_HUMAN	3042	Q8NAB2	sp|Q8NAB2|KBTB3_HUMAN Kelch repeat and BTB domain-containing protein 3 OS=Homo sapiens OX=9606 GN=KBTBD3 PE=2 SV=2	Color2 [A=255, R=169, G=169, B=169]	9	4			FALSE	+	Elute_Lysate	2	3.8	69.394	0.0091283	1.2469	90405000	4	1	0	2.63256	0.000774695	-3.0403	-1.24527	15.2979	15.6516	14.45	17.7037	18.603	18.2138
+	3.67725	-3.21126	sp|Q8NAV1|PR38A_HUMAN	sp|Q8NAV1|PR38A_HUMAN	3043	Q8NAV1	sp|Q8NAV1|PR38A_HUMAN Pre-mRNA-splicing factor 38A OS=Homo sapiens OX=9606 GN=PRPF38A PE=1 SV=1	Color2 [A=255, R=169, G=169, B=169]	9	4			FALSE	+	Elute_Lysate	3	9.9	37.476	0	16.693	66024000	8	1	0	3.67725	0.00014248	-3.21126	-1.42752	15.0166	14.2465	14.5713	18.0219	17.8103	17.636
	0.0202229	0.0306918	sp|Q8NB15|ZN511_HUMAN	sp|Q8NB15|ZN511_HUMAN	3044	Q8NB15	sp|Q8NB15|ZN511_HUMAN Zinc finger protein 511 OS=Homo sapiens OX=9606 GN=ZNF511 PE=1 SV=1	Color2 [A=255, R=169, G=169, B=169]	9	4			FALSE			1	9.5	29.427	0	6.4408	6756000	4	1	NaN	0.0202229	0.987692	0.0306918	0.0122495	16.1178	15.7285	14.552	15.2814	15.2219	15.8029
	1.48592	1.46132	sp|Q8NB46|ANR52_HUMAN	sp|Q8NB46|ANR52_HUMAN	3045	Q8NB46	sp|Q8NB46|ANR52_HUMAN Serine/threonine-protein phosphatase 6 regulatory ankyrin repeat subunit C OS=Homo sapiens OX=9606 GN=ANKRD52 PE=1 SV=3	Color2 [A=255, R=169, G=169, B=169]	9	4			FALSE			1	2	115.08	0	4.3547	1918000	3	1	0	1.48592	0.0880927	1.46132	0.5951	16.442	15.2495	14.9724	14.1191	14.1921	13.9688
+	2.93505	-3.95582	sp|Q8NB90|AFG2H_HUMAN	sp|Q8NB90|AFG2H_HUMAN	3046	Q8NB90	sp|Q8NB90|AFG2H_HUMAN ATPase family protein 2 homolog OS=Homo sapiens OX=9606 GN=SPATA5 PE=1 SV=3	Color2 [A=255, R=169, G=169, B=169]	9	4			FALSE	+	Elute_Lysate	10	18.9	97.903	0	84.458	152680000	32	1	0	2.93505	7.19875e-05	-3.95582	-1.59653	15.9832	15.1757	16.4019	20.2958	19.2215	19.9109
	0.0300772	-0.0888923	sp|Q8NBI5|S43A3_HUMAN	sp|Q8NBI5|S43A3_HUMAN	3048	Q8NBI5	sp|Q8NBI5|S43A3_HUMAN Solute carrier family 43 member 3 OS=Homo sapiens OX=9606 GN=SLC43A3 PE=1 SV=2	Color2 [A=255, R=169, G=169, B=169]	9	4			FALSE			2	3.9	54.528	0	3.935	8082500	4	1	0	0.0300772	0.968508	-0.0888923	-0.029683	16.6357	14.7752	14.2382	15.9697	15.9999	13.9463
	0.23943	0.248978	sp|Q8NBI6|XXLT1_HUMAN	sp|Q8NBI6|XXLT1_HUMAN	3049	Q8NBI6	sp|Q8NBI6|XXLT1_HUMAN Xyloside xylosyltransferase 1 OS=Homo sapiens OX=9606 GN=XXYLT1 PE=1 SV=1	Color2 [A=255, R=169, G=169, B=169]	9	4			FALSE			1	4.3	43.806	0	7.0133	11628000	2	1	0	0.23943	0.879598	0.248978	0.103323	15.3827	15.0001	16.1901	14.9831	15.6868	15.156
+	2.14395	-4.11108	sp|Q8NBJ4|GOLM1_HUMAN	sp|Q8NBJ4|GOLM1_HUMAN	3050	Q8NBJ4	sp|Q8NBJ4|GOLM1_HUMAN Golgi membrane protein 1 OS=Homo sapiens OX=9606 GN=GOLM1 PE=1 SV=1	Color2 [A=255, R=169, G=169, B=169]	9	4			FALSE	+	Elute_Lysate	1	5.2	45.333	0	101.46	29258000	8	1	0	2.14395	0.000148352	-4.11108	-1.46176	13.329	15.7296	15.5736	19.0933	18.5267	19.3455
	0.0606981	-0.0354188	sp|Q8NBJ5|GT251_HUMAN	sp|Q8NBJ5|GT251_HUMAN	3051	Q8NBJ5	sp|Q8NBJ5|GT251_HUMAN Procollagen galactosyltransferase 1 OS=Homo sapiens OX=9606 GN=COLGALT1 PE=1 SV=1	Color2 [A=255, R=169, G=169, B=169]	9	4			FALSE			14	32.3	71.635	0	227.04	948330000	172	1	0	0.0606981	0.984308	-0.0354188	-0.0160822	21.5521	21.6213	22.0816	21.5677	21.8343	21.9593
+	3.93382	-5.41336	sp|Q8NBJ7|SUMF2_HUMAN	sp|Q8NBJ7|SUMF2_HUMAN	3052	Q8NBJ7	sp|Q8NBJ7|SUMF2_HUMAN Inactive C-alpha-formylglycine-generating enzyme 2 OS=Homo sapiens OX=9606 GN=SUMF2 PE=1 SV=2	Color2 [A=255, R=169, G=169, B=169]	9	4			FALSE	+	Elute_Lysate	9	34.9	33.843	0	133.78	289790000	67	1	0	3.93382	0	-5.41336	-2.29188	15.1199	15.5203	14.632	20.5296	20.0501	20.9326
	1.9759	-1.26167	sp|Q8NBK3|SUMF1_HUMAN	sp|Q8NBK3|SUMF1_HUMAN	3053	Q8NBK3	sp|Q8NBK3|SUMF1_HUMAN Formylglycine-generating enzyme OS=Homo sapiens OX=9606 GN=SUMF1 PE=1 SV=3	Color2 [A=255, R=169, G=169, B=169]	9	4			FALSE			2	7	40.556	0	11.472	36267000	8	1	0	1.9759	0.122877	-1.26167	-0.553736	15.4956	15.3249	16.0858	17.1198	16.9754	16.596
	2.11167	-1.91357	sp|Q8NBL1|PGLT1_HUMAN	sp|Q8NBL1|PGLT1_HUMAN	3054	Q8NBL1	sp|Q8NBL1|PGLT1_HUMAN Protein O-glucosyltransferase 1 OS=Homo sapiens OX=9606 GN=POGLUT1 PE=1 SV=1	Color2 [A=255, R=169, G=169, B=169]	9	4			FALSE			3	8.7	46.189	0.0023946	1.8626	27691000	3	1	0	2.11167	0.0229147	-1.91357	-0.801941	14.2297	15.4953	15.0016	17.0328	16.8025	16.632
	0.745698	-1.29591	sp|Q8NBN3|TM87A_HUMAN	sp|Q8NBN3|TM87A_HUMAN	3055	Q8NBN3	sp|Q8NBN3|TM87A_HUMAN Transmembrane protein 87A OS=Homo sapiens OX=9606 GN=TMEM87A PE=1 SV=3	Color2 [A=255, R=169, G=169, B=169]	9	4			FALSE			1	5	63.429	0.00075169	2.4999	5859100	2	1	0	0.745698	0.250086	-1.29591	-0.463199	15.766	14.8167	15.0741	17.5028	15.0534	16.9884
+	1.84261	-2.54226	sp|Q8NBN7|RDH13_HUMAN	sp|Q8NBN7|RDH13_HUMAN	3056	Q8NBN7	sp|Q8NBN7|RDH13_HUMAN Retinol dehydrogenase 13 OS=Homo sapiens OX=9606 GN=RDH13 PE=1 SV=2	Color2 [A=255, R=169, G=169, B=169]	9	4			FALSE	+	Elute_Lysate	5	19	35.932	0	21.247	38419000	21	1	0	1.84261	0.00659474	-2.54226	-0.972571	15.5459	14.9069	14.1103	18.0034	16.5124	17.6742
+	2.91719	-6.13879	sp|Q8NBS9|TXND5_HUMAN	sp|Q8NBS9|TXND5_HUMAN	3058	Q8NBS9	sp|Q8NBS9|TXND5_HUMAN Thioredoxin domain-containing protein 5 OS=Homo sapiens OX=9606 GN=TXNDC5 PE=1 SV=2	Color2 [A=255, R=169, G=169, B=169]	9	4			FALSE	+	Elute_Lysate	20	49.8	47.628	0	323.31	3638500000	240	1	0	2.91719	0	-6.13879	-2.23274	16.7055	18.0631	16.4508	23.8738	22.103	23.6589
+	3.15098	-3.8983	sp|Q8NBT2|SPC24_HUMAN	sp|Q8NBT2|SPC24_HUMAN	3059	Q8NBT2	sp|Q8NBT2|SPC24_HUMAN Kinetochore protein Spc24 OS=Homo sapiens OX=9606 GN=SPC24 PE=1 SV=2	Color2 [A=255, R=169, G=169, B=169]	9	4			FALSE	+	Elute_Lysate	4	32	22.478	0	54.776	47877000	27	1	0	3.15098	7.31901e-05	-3.8983	-1.61515	15.4813	14.3952	14.5902	18.4304	19.2044	18.5268
+	3.94223	-4.64466	sp|Q8NBU5|ATAD1_HUMAN	sp|Q8NBU5|ATAD1_HUMAN	3060	Q8NBU5	sp|Q8NBU5|ATAD1_HUMAN ATPase family AAA domain-containing protein 1 OS=Homo sapiens OX=9606 GN=ATAD1 PE=1 SV=1	Color2 [A=255, R=169, G=169, B=169]	9	4			FALSE	+	Elute_Lysate	7	26.9	40.744	0	48.327	215790000	24	1	0	3.94223	0	-4.64466	-2.0115	14.8697	15.1023	14.6944	18.9963	19.9701	19.6339
	0.215112	0.278421	sp|Q8NBX0|SCPDL_HUMAN	sp|Q8NBX0|SCPDL_HUMAN	3061	Q8NBX0	sp|Q8NBX0|SCPDL_HUMAN Saccharopine dehydrogenase-like oxidoreductase OS=Homo sapiens OX=9606 GN=SCCPDH PE=1 SV=1	Color2 [A=255, R=169, G=169, B=169]	9	4			FALSE			7	27.7	47.151	0	37.569	102900000	33	1	0	0.215112	0.870022	0.278421	0.111236	19.2081	17.581	18.9063	18.2241	18.4009	18.2352
+	1.99983	-7.29606	sp|Q8NC51|PAIRB_HUMAN	sp|Q8NC51|PAIRB_HUMAN	3062	Q8NC51	sp|Q8NC51|PAIRB_HUMAN Plasminogen activator inhibitor 1 RNA-binding protein OS=Homo sapiens OX=9606 GN=SERBP1 PE=1 SV=2	Color2 [A=255, R=169, G=169, B=169]	9	4			FALSE	+	Elute_Lysate	18	53.7	44.965	0	323.31	2957800000	244	1	0	1.99983	0	-7.29606	-2.03524	18.6057	13.8068	13.9979	23.1215	22.3478	22.8292
+	2.46396	-3.45863	sp|Q8NC56|LEMD2_HUMAN	sp|Q8NC56|LEMD2_HUMAN	3063	Q8NC56	sp|Q8NC56|LEMD2_HUMAN LEM domain-containing protein 2 OS=Homo sapiens OX=9606 GN=LEMD2 PE=1 SV=1	Color2 [A=255, R=169, G=169, B=169]	9	4			FALSE	+	Elute_Lysate	6	20.5	56.974	0	42.304	219300000	23	1	0	2.46396	0.000363412	-3.45863	-1.3523	14.7455	16.5631	15.7642	19.5144	19.0209	18.9133
	1.03017	-1.45793	sp|Q8NC96|NECP1_HUMAN	sp|Q8NC96|NECP1_HUMAN	3064	Q8NC96	sp|Q8NC96|NECP1_HUMAN Adaptin ear-binding coat-associated protein 1 OS=Homo sapiens OX=9606 GN=NECAP1 PE=1 SV=2	Color2 [A=255, R=169, G=169, B=169]	9	4			FALSE			4	17.8	29.737	0.00026261	3.4941	22665000	8	1	0	1.03017	0.129328	-1.45793	-0.547159	15.7516	15.0079	13.5194	16.1572	16.4217	16.0739
	2.80881	-1.61034	sp|Q8NCA5|FA98A_HUMAN	sp|Q8NCA5|FA98A_HUMAN	3065	Q8NCA5	sp|Q8NCA5|FA98A_HUMAN Protein FAM98A OS=Homo sapiens OX=9606 GN=FAM98A PE=1 SV=1	Color2 [A=255, R=169, G=169, B=169]	9	4			FALSE			3	8.3	55.4	0	4.0988	45234000	7	1	0	2.80881	0.0362406	-1.61034	-0.728681	15.5667	15.0194	14.9566	16.7004	16.9524	16.7209
	0.423483	0.622271	sp|Q8NCH0|CHSTE_HUMAN	sp|Q8NCH0|CHSTE_HUMAN	3066	Q8NCH0	sp|Q8NCH0|CHSTE_HUMAN Carbohydrate sulfotransferase 14 OS=Homo sapiens OX=9606 GN=CHST14 PE=1 SV=2	Color2 [A=255, R=169, G=169, B=169]	9	4			FALSE			1	2.4	42.996	0.0012273	2.2045	7408000	4	1	0	0.423483	0.689516	0.622271	0.236875	15.2722	14.3371	15.8618	14.275	13.9314	15.3979
+	2.59976	-4.11758	sp|Q8NCW5|NNRE_HUMAN	sp|Q8NCW5|NNRE_HUMAN	3068	Q8NCW5	sp|Q8NCW5|NNRE_HUMAN NAD(P)H-hydrate epimerase OS=Homo sapiens OX=9606 GN=NAXE PE=1 SV=2	Color2 [A=255, R=169, G=169, B=169]	9	4			FALSE	+	Elute_Lysate	8	30.6	31.674	0	95.792	61728000	37	1	0	2.59976	7.09329e-05	-4.11758	-1.57754	15.5302	14.0011	14.9876	19.1469	19.5616	18.1631
	2.07782	-1.50682	sp|Q8ND04|SMG8_HUMAN	sp|Q8ND04|SMG8_HUMAN	3069	Q8ND04	sp|Q8ND04|SMG8_HUMAN Protein SMG8 OS=Homo sapiens OX=9606 GN=SMG8 PE=1 SV=1	Color2 [A=255, R=169, G=169, B=169]	9	4			FALSE			3	5.4	109.68	0	48.014	10270000	7	1	0	2.07782	0.0589767	-1.50682	-0.652049	15.0971	15.5995	15.438	16.3403	17.1161	17.1985
+	1.80228	-2.68117	sp|Q8ND56|LS14A_HUMAN	sp|Q8ND56|LS14A_HUMAN	3070	Q8ND56	sp|Q8ND56|LS14A_HUMAN Protein LSM14 homolog A OS=Homo sapiens OX=9606 GN=LSM14A PE=1 SV=3	Color2 [A=255, R=169, G=169, B=169]	9	4			FALSE	+	Elute_Lysate	3	19.9	50.529	0	10.261	84266000	9	1	0	1.80228	0.00497445	-2.68117	-1.0058	15.8752	14.3639	14.0311	16.7416	17.7919	17.7801
	0.631866	-1.35999	sp|Q8NDC0|MISSL_HUMAN	sp|Q8NDC0|MISSL_HUMAN	3073	Q8NDC0	sp|Q8NDC0|MISSL_HUMAN MAPK-interacting and spindle-stabilizing protein-like OS=Homo sapiens OX=9606 GN=MAPK1IP1L PE=1 SV=4	Color2 [A=255, R=169, G=169, B=169]	9	4			FALSE			1	6.9	24.269	0	230.15	153810000	25	1	0	0.631866	0.260223	-1.35999	-0.457954	16.1957	19.0393	18.9443	19.6407	18.8896	19.7289
	0.0335378	-0.0851065	sp|Q8NDH3|PEPL1_HUMAN	sp|Q8NDH3|PEPL1_HUMAN	3074	Q8NDH3	sp|Q8NDH3|PEPL1_HUMAN Probable aminopeptidase NPEPL1 OS=Homo sapiens OX=9606 GN=NPEPL1 PE=1 SV=3	Color2 [A=255, R=169, G=169, B=169]	9	4			FALSE			2	12	55.86	0	6.4889	22750000	1	1	0	0.0335378	0.968558	-0.0851065	-0.0297875	16.675	15.4758	14.4961	14.6502	16.6618	15.5902
+	3.32966	-3.26001	sp|Q8NDI1|EHBP1_HUMAN	sp|Q8NDI1|EHBP1_HUMAN	3075	Q8NDI1	sp|Q8NDI1|EHBP1_HUMAN EH domain-binding protein 1 OS=Homo sapiens OX=9606 GN=EHBP1 PE=1 SV=3	Color2 [A=255, R=169, G=169, B=169]	9	4			FALSE	+	Elute_Lysate	5	8	140.02	0	11.666	17558000	10	1	0	3.32966	0.000140625	-3.26001	-1.41066	14.999	14.4874	15.4604	18.4811	18.2251	18.0206
	0.133262	0.334831	sp|Q8NDX6|ZN740_HUMAN	sp|Q8NDX6|ZN740_HUMAN	3076	Q8NDX6	sp|Q8NDX6|ZN740_HUMAN Zinc finger protein 740 OS=Homo sapiens OX=9606 GN=ZNF740 PE=1 SV=1	Color2 [A=255, R=169, G=169, B=169]	9	4			FALSE			2	12.4	21.857	0	6.358	2368400	8	1	0	0.133262	0.865572	0.334831	0.11446	16.2079	17.8993	15.5513	15.5018	15.7298	17.4225
	0.337326	-0.930271	sp|Q8NDY3|ARHL1_HUMAN	sp|Q8NDY3|ARHL1_HUMAN	3077	Q8NDY3	sp|Q8NDY3|ARHL1_HUMAN [Protein ADP-ribosylarginine] hydrolase-like protein 1 OS=Homo sapiens OX=9606 GN=ADPRHL1 PE=2 SV=1	Color2 [A=255, R=169, G=169, B=169]	9	4			FALSE			1	2	40.104	0.0030603	1.6375	24345000	3	1	0	0.337326	0.584394	-0.930271	-0.296362	15.5829	19.0704	16.3838	17.866	18.7228	17.239
+	2.40725	2.43141	sp|Q8NE01|CNNM3_HUMAN	sp|Q8NE01|CNNM3_HUMAN	3078	Q8NE01	sp|Q8NE01|CNNM3_HUMAN Metal transporter CNNM3 OS=Homo sapiens OX=9606 GN=CNNM3 PE=1 SV=1	Color2 [A=255, R=169, G=169, B=169]	9	4			FALSE	+	Elute_Lysate	1	3.7	76.118	0.0026284	1.836	1585300	4	1	0	2.40725	0.00484982	2.43141	1.01049	15.4304	15.6966	14.6237	13.2909	12.708	12.4576
+	2.46114	-5.8502	sp|Q8NE71|ABCF1_HUMAN	sp|Q8NE71|ABCF1_HUMAN	3079	Q8NE71	sp|Q8NE71|ABCF1_HUMAN ATP-binding cassette sub-family F member 1 OS=Homo sapiens OX=9606 GN=ABCF1 PE=1 SV=2	Color2 [A=255, R=169, G=169, B=169]	9	4			FALSE	+	Elute_Lysate	19	33.4	95.925	0	288.94	626950000	118	1	0	2.46114	0	-5.8502	-1.98662	15.0607	15.5183	18.0768	22.1518	22.2027	21.8518
+	4.18194	-3.76068	sp|Q8NE86|MCU_HUMAN	sp|Q8NE86|MCU_HUMAN	3080	Q8NE86	sp|Q8NE86|MCU_HUMAN Calcium uniporter protein, mitochondrial OS=Homo sapiens OX=9606 GN=MCU PE=1 SV=1	Color2 [A=255, R=169, G=169, B=169]	9	4			FALSE	+	Elute_Lysate	4	19.4	39.866	0	8.3239	43280000	15	1	0	4.18194	0	-3.76068	-1.69583	14.4198	14.7112	15.0934	18.6197	18.5759	18.3109
	0.212963	-1.03476	sp|Q8NEF9|SRFB1_HUMAN	sp|Q8NEF9|SRFB1_HUMAN	3081	Q8NEF9	sp|Q8NEF9|SRFB1_HUMAN Serum response factor-binding protein 1 OS=Homo sapiens OX=9606 GN=SRFBP1 PE=1 SV=1	Color2 [A=255, R=169, G=169, B=169]	9	4			FALSE			3	8.4	48.633	0.0010005	2.4676	61307000	3	1	0	0.212963	0.638141	-1.03476	-0.266289	15.148	16.1545	18.7214	14.7939	18.2191	20.1153
+	1.77012	-2.49447	sp|Q8NEJ9|NGDN_HUMAN	sp|Q8NEJ9|NGDN_HUMAN	3082	Q8NEJ9	sp|Q8NEJ9|NGDN_HUMAN Neuroguidin OS=Homo sapiens OX=9606 GN=NGDN PE=1 SV=1	Color2 [A=255, R=169, G=169, B=169]	9	4			FALSE	+	Elute_Lysate	3	15.2	35.894	0	37.26	44767000	43	1	0	1.77012	0.00817968	-2.49447	-0.947272	15.7109	13.659	14.7614	16.9952	17.65	16.9695
+	2.4543	-3.2594	sp|Q8NEP4|CQ047_HUMAN	sp|Q8NEP4|CQ047_HUMAN	3084	Q8NEP4	sp|Q8NEP4|CQ047_HUMAN Uncharacterized protein C17orf47 OS=Homo sapiens OX=9606 GN=C17orf47 PE=2 SV=3	Color2 [A=255, R=169, G=169, B=169]	9	4			FALSE	+	Elute_Lysate	1	2.1	63.11	0.0091366	1.2553	105610000	10	1	0	2.4543	0.000538595	-3.2594	-1.28899	15.5121	15.4584	14.3465	18.7922	18.6698	17.6333
	0.434769	0.719387	sp|Q8NEU8|DP13B_HUMAN	sp|Q8NEU8|DP13B_HUMAN	3085	Q8NEU8	sp|Q8NEU8|DP13B_HUMAN DCC-interacting protein 13-beta OS=Homo sapiens OX=9606 GN=APPL2 PE=1 SV=3	Color2 [A=255, R=169, G=169, B=169]	9	4			FALSE			1	5.1	74.493	0	4.2958	7952900	7	1	0	0.434769	0.639837	0.719387	0.265584	14.3262	16.3379	16.4578	15.2104	14.6885	15.0649
+	2.03464	-2.38139	sp|Q8NEW0|ZNT7_HUMAN	sp|Q8NEW0|ZNT7_HUMAN	3086	Q8NEW0	sp|Q8NEW0|ZNT7_HUMAN Zinc transporter 7 OS=Homo sapiens OX=9606 GN=SLC30A7 PE=2 SV=1	Color2 [A=255, R=169, G=169, B=169]	9	4			FALSE	+	Elute_Lysate	1	4	41.625	0	45.392	25365000	14	1	0	2.03464	0.00796324	-2.38139	-0.950464	16.5669	14.8967	15.4857	18.059	17.7972	18.2372
+	2.87403	-2.87485	sp|Q8NEY1|NAV1_HUMAN	sp|Q8NEY1|NAV1_HUMAN	3087	Q8NEY1	sp|Q8NEY1|NAV1_HUMAN Neuron navigator 1 OS=Homo sapiens OX=9606 GN=NAV1 PE=1 SV=2	Color2 [A=255, R=169, G=169, B=169]	9	4			FALSE	+	Elute_Lysate	3	3.1	202.47	0	20.962	19931000	10	1	0	2.87403	0.000752967	-2.87485	-1.21803	15.5835	14.5002	15.0967	17.5807	18.1405	18.0838
	0.894269	-0.910893	sp|Q8NEY8|PPHLN_HUMAN	sp|Q8NEY8|PPHLN_HUMAN	3088	Q8NEY8	sp|Q8NEY8|PPHLN_HUMAN Periphilin-1 OS=Homo sapiens OX=9606 GN=PPHLN1 PE=1 SV=2	Color2 [A=255, R=169, G=169, B=169]	9	4			FALSE			4	8.7	52.736	0.0044237	1.5003	26847000	6	1	0	0.894269	0.440559	-0.910893	-0.36805	15.4897	15.408	14.9289	16.851	16.3578	15.3506
	0.280331	-0.413799	sp|Q8NEZ2|VP37A_HUMAN	sp|Q8NEZ2|VP37A_HUMAN	3089	Q8NEZ2	sp|Q8NEZ2|VP37A_HUMAN Vacuolar protein sorting-associated protein 37A OS=Homo sapiens OX=9606 GN=VPS37A PE=1 SV=1	Color2 [A=255, R=169, G=169, B=169]	9	4			FALSE			3	11.1	44.314	0	56.241	19615000	12	1	0	0.280331	0.80605	-0.413799	-0.15952	15.4194	15.2147	16.2511	16.87	15.135	16.1216
+	2.74367	-3.74727	sp|Q8NF37|PCAT1_HUMAN	sp|Q8NF37|PCAT1_HUMAN	3091	Q8NF37	sp|Q8NF37|PCAT1_HUMAN Lysophosphatidylcholine acyltransferase 1 OS=Homo sapiens OX=9606 GN=LPCAT1 PE=1 SV=2	Color2 [A=255, R=169, G=169, B=169]	9	4			FALSE	+	Elute_Lysate	5	15.4	59.151	0	22.138	176120000	55	1	0	2.74367	0.000153409	-3.74727	-1.49394	15.0253	15.7251	14.4101	18.2176	19.3875	18.7973
	0.855824	-2.35623	sp|Q8NF91|SYNE1_HUMAN	sp|Q8NF91|SYNE1_HUMAN	3092	Q8NF91	sp|Q8NF91|SYNE1_HUMAN Nesprin-1 OS=Homo sapiens OX=9606 GN=SYNE1 PE=1 SV=4	Color2 [A=255, R=255, G=255, B=0]	9	8			TRUE			2	0.4	1011.1	0	11.341	20435000	5	1	1.22648	0.855824	0.0384233	-2.35623	-0.718453	14.2698	15.5522	13.8663	18.3047	17.8684	14.5839
+	2.70725	-2.80291	sp|Q8NFC6|BD1L1_HUMAN;sp|Q96IK1|BOD1_HUMAN	sp|Q8NFC6|BD1L1_HUMAN	3093	Q8NFC6	sp|Q8NFC6|BD1L1_HUMAN Biorientation of chromosomes in cell division protein 1-like 1 OS=Homo sapiens OX=9606 GN=BOD1L1 PE=1 SV=2	Color2 [A=255, R=169, G=169, B=169]	9	4			FALSE	+	Elute_Lysate	6	3.5	330.46	0	45.389	33148000	21	2	0	2.70725	0.00125026	-2.80291	-1.17337	16.3425	15.4982	15.2552	18.7432	18.0909	18.6706
	3.58941	-1.6185	sp|Q8NFD5|ARI1B_HUMAN	sp|Q8NFD5|ARI1B_HUMAN	3095	Q8NFD5	sp|Q8NFD5|ARI1B_HUMAN AT-rich interactive domain-containing protein 1B OS=Homo sapiens OX=9606 GN=ARID1B PE=1 SV=2	Color2 [A=255, R=169, G=169, B=169]	9	4			FALSE			2	1.1	236.12	0	3.9103	15083000	11	1	0	3.58941	0.0301566	-1.6185	-0.75899	15.0078	14.8891	14.82	16.7177	16.3029	16.5517
	0.84612	-1.08826	sp|Q8NFF5|FAD1_HUMAN	sp|Q8NFF5|FAD1_HUMAN	3096	Q8NFF5	sp|Q8NFF5|FAD1_HUMAN FAD synthase OS=Homo sapiens OX=9606 GN=FLAD1 PE=1 SV=1	Color2 [A=255, R=169, G=169, B=169]	9	4			FALSE			4	9.9	65.265	0	9.3736	26889000	9	1	0	0.84612	0.334289	-1.08826	-0.419007	15.6623	14.6723	15.007	15.1679	16.8387	16.5997
+	2.57546	-3.98066	sp|Q8NFH3|NUP43_HUMAN	sp|Q8NFH3|NUP43_HUMAN	3097	Q8NFH3	sp|Q8NFH3|NUP43_HUMAN Nucleoporin Nup43 OS=Homo sapiens OX=9606 GN=NUP43 PE=1 SV=1	Color2 [A=255, R=169, G=169, B=169]	9	4			FALSE	+	Elute_Lysate	6	28.9	42.15	0	191.48	168510000	17	1	0	2.57546	0.000159763	-3.98066	-1.53175	14.2101	16.0992	15.7294	19.6019	19.3183	19.0605
	0.544263	-0.778022	sp|Q8NFH4|NUP37_HUMAN	sp|Q8NFH4|NUP37_HUMAN	3098	Q8NFH4	sp|Q8NFH4|NUP37_HUMAN Nucleoporin Nup37 OS=Homo sapiens OX=9606 GN=NUP37 PE=1 SV=1	Color2 [A=255, R=169, G=169, B=169]	9	4			FALSE			6	24.8	36.707	0	26.61	19979000	9	1	0	0.544263	0.585755	-0.778022	-0.295627	15.6032	16.2209	15.7624	17.837	15.8992	16.1845
	0.126012	-0.186862	sp|Q8NFH5|NUP35_HUMAN	sp|Q8NFH5|NUP35_HUMAN	3099	Q8NFH5	sp|Q8NFH5|NUP35_HUMAN Nucleoporin NUP35 OS=Homo sapiens OX=9606 GN=NUP35 PE=1 SV=1	Color2 [A=255, R=169, G=169, B=169]	9	4			FALSE			8	54.9	34.773	0	156.34	339480000	54	1	0	0.126012	0.918203	-0.186862	-0.0734765	19.9944	19.8181	18.9174	20.4226	19.909	18.959
	1.42108	-2.14586	sp|Q8NFQ8|TOIP2_HUMAN	sp|Q8NFQ8|TOIP2_HUMAN	3101	Q8NFQ8	sp|Q8NFQ8|TOIP2_HUMAN Torsin-1A-interacting protein 2 OS=Homo sapiens OX=9606 GN=TOR1AIP2 PE=1 SV=1	Color2 [A=255, R=169, G=169, B=169]	9	4			FALSE			4	23.8	51.263	0	116.55	103560000	18	1	0	1.42108	0.0243422	-2.14586	-0.793905	17.0664	15.0489	15.0108	18.1118	17.9491	17.5029
	1.34274	0.844722	sp|Q8NFV4|ABHDB_HUMAN	sp|Q8NFV4|ABHDB_HUMAN	3102	Q8NFV4	sp|Q8NFV4|ABHDB_HUMAN Protein ABHD11 OS=Homo sapiens OX=9606 GN=ABHD11 PE=1 SV=1	Color2 [A=255, R=169, G=169, B=169]	9	4			FALSE			3	14	34.69	0	9.6175	37282000	34	1	0	1.34274	0.44037	0.844722	0.368196	18.1679	18.7795	18.6541	17.4218	18.1417	17.5039
+	2.73489	-3.55054	sp|Q8NFW8|NEUA_HUMAN	sp|Q8NFW8|NEUA_HUMAN	3103	Q8NFW8	sp|Q8NFW8|NEUA_HUMAN N-acylneuraminate cytidylyltransferase OS=Homo sapiens OX=9606 GN=CMAS PE=1 SV=2	Color2 [A=255, R=169, G=169, B=169]	9	4			FALSE	+	Elute_Lysate	2	7.1	48.379	0	10.599	36994000	11	1	0	2.73489	0.000142857	-3.55054	-1.42924	14.8027	15.3591	13.8621	18.4362	17.8075	18.4318
	0.159396	0.549177	sp|Q8NFZ0|FBH1_HUMAN	sp|Q8NFZ0|FBH1_HUMAN	3104	Q8NFZ0	sp|Q8NFZ0|FBH1_HUMAN F-box DNA helicase 1 OS=Homo sapiens OX=9606 GN=FBH1 PE=1 SV=2	Color2 [A=255, R=169, G=169, B=169]	9	4		+	FALSE			1	0.8	117.68	1	-2	11354000	6	1	0	0.159396	0.794973	0.549177	0.166792	15.4276	15.0524	15.6459	12.385	15.3737	16.7197
	1.67789	-1.98517	sp|Q8NGI9|OR5A2_HUMAN	sp|Q8NGI9|OR5A2_HUMAN	3105	Q8NGI9	sp|Q8NGI9|OR5A2_HUMAN Olfactory receptor 5A2 OS=Homo sapiens OX=9606 GN=OR5A2 PE=2 SV=1	Color2 [A=255, R=169, G=169, B=169]	9	4			FALSE			1	3.1	36.015	0.0071314	1.3553	15448000	3	1	0	1.67789	0.0256717	-1.98517	-0.782243	14.8074	14.543	14.88	15.7068	17.0092	17.47
	1.6172	-2.41861	sp|Q8NHG8|ZNRF2_HUMAN	sp|Q8NHG8|ZNRF2_HUMAN	3106	Q8NHG8	sp|Q8NHG8|ZNRF2_HUMAN E3 ubiquitin-protein ligase ZNRF2 OS=Homo sapiens OX=9606 GN=ZNRF2 PE=1 SV=1	Color2 [A=255, R=169, G=169, B=169]	9	4			FALSE			2	21.1	24.115	0	35.242	41594000	12	1	0	1.6172	0.0120861	-2.41861	-0.900993	15.8015	14.4301	16.7705	17.991	18.0087	18.2582
	0.430231	-0.784005	sp|Q8NHH9|ATLA2_HUMAN	sp|Q8NHH9|ATLA2_HUMAN	3107	Q8NHH9	sp|Q8NHH9|ATLA2_HUMAN Atlastin-2 OS=Homo sapiens OX=9606 GN=ATL2 PE=1 SV=2	Color2 [A=255, R=169, G=169, B=169]	9	4			FALSE			3	7.2	66.228	0	9.634	51076000	7	1	0	0.430231	0.610292	-0.784005	-0.282083	16.523	16.1914	14.9555	15.4695	17.5034	17.049
+	1.97403	2.51704	sp|Q8NHP6|MSPD2_HUMAN	sp|Q8NHP6|MSPD2_HUMAN	3108	Q8NHP6	sp|Q8NHP6|MSPD2_HUMAN Motile sperm domain-containing protein 2 OS=Homo sapiens OX=9606 GN=MOSPD2 PE=1 SV=1	Color2 [A=255, R=169, G=169, B=169]	9	4			FALSE	+	Elute_Lysate	1	3.7	59.745	0.00025221	2.6809	3601900	3	1	0	1.97403	0.00594692	2.51704	0.98467	16.2523	17.057	16.079	13.1902	13.8463	14.8007
	0.491669	1.41525	sp|Q8NHQ8|RASF8_HUMAN	sp|Q8NHQ8|RASF8_HUMAN	3110	Q8NHQ8	sp|Q8NHQ8|RASF8_HUMAN Ras association domain-containing protein 8 OS=Homo sapiens OX=9606 GN=RASSF8 PE=1 SV=2	Color2 [A=255, R=169, G=169, B=169]	9	4			FALSE			1	3.6	48.326	0	5.6183	2249200	1	1	0	0.491669	0.304392	1.41525	0.434857	15.578	15.4372	14.6953	16.0462	11.8233	13.5953
	0.984525	-0.683066	sp|Q8NHV4|NEDD1_HUMAN	sp|Q8NHV4|NEDD1_HUMAN	3111	Q8NHV4	sp|Q8NHV4|NEDD1_HUMAN Protein NEDD1 OS=Homo sapiens OX=9606 GN=NEDD1 PE=1 SV=1	Color2 [A=255, R=169, G=169, B=169]	9	4			FALSE			1	2.7	71.965	0	19.019	9565400	2	1	0	0.984525	0.589847	-0.683066	-0.293762	15.624	16.4874	15.6887	16.8971	16.3117	16.6405
+	1.64788	-2.97044	sp|Q8NI08|NCOA7_HUMAN	sp|Q8NI08|NCOA7_HUMAN	3112	Q8NI08	sp|Q8NI08|NCOA7_HUMAN Nuclear receptor coactivator 7 OS=Homo sapiens OX=9606 GN=NCOA7 PE=1 SV=2	Color2 [A=255, R=169, G=169, B=169]	9	4			FALSE	+	Elute_Lysate	3	5.5	106.16	0	7.5207	21050000	12	1	0	1.64788	0.00353163	-2.97044	-1.05254	15.7331	13.7571	16.0049	17.4055	18.1498	18.8512
+	2.36946	-4.87234	sp|Q8NI27|THOC2_HUMAN	sp|Q8NI27|THOC2_HUMAN	3113	Q8NI27	sp|Q8NI27|THOC2_HUMAN THO complex subunit 2 OS=Homo sapiens OX=9606 GN=THOC2 PE=1 SV=2	Color2 [A=255, R=169, G=169, B=169]	9	4			FALSE	+	Elute_Lysate	9	7	182.77	0	20.086	118650000	74	1	0	2.36946	0	-4.87234	-1.71954	16.9849	14.2723	15.8683	20.8632	20.0325	20.8469
+	2.92239	-4.38631	sp|Q8NI36|WDR36_HUMAN	sp|Q8NI36|WDR36_HUMAN	3114	Q8NI36	sp|Q8NI36|WDR36_HUMAN WD repeat-containing protein 36 OS=Homo sapiens OX=9606 GN=WDR36 PE=1 SV=1	Color2 [A=255, R=169, G=169, B=169]	9	4			FALSE	+	Elute_Lysate	4	5.3	105.32	0	9.055	87674000	35	1	0	2.92239	0	-4.38631	-1.73111	14.8632	14.8201	16.3544	20.0495	19.7005	19.4467
+	1.57372	-3.99341	sp|Q8TAE8|G45IP_HUMAN	sp|Q8TAE8|G45IP_HUMAN	3117	Q8TAE8	sp|Q8TAE8|G45IP_HUMAN Growth arrest and DNA damage-inducible proteins-interacting protein 1 OS=Homo sapiens OX=9606 GN=GADD45GIP1 PE=1 SV=1	Color2 [A=255, R=169, G=169, B=169]	9	4			FALSE	+	Elute_Lysate	6	35.1	25.384	0	60.983	123670000	63	1	0	1.57372	0.000646693	-3.99341	-1.2612	18.205	15.3017	14.345	19.8698	20.1713	19.7908
+	3.1109	-3.10143	sp|Q8TAF3|WDR48_HUMAN	sp|Q8TAF3|WDR48_HUMAN	3118	Q8TAF3	sp|Q8TAF3|WDR48_HUMAN WD repeat-containing protein 48 OS=Homo sapiens OX=9606 GN=WDR48 PE=1 SV=1	Color2 [A=255, R=169, G=169, B=169]	9	4			FALSE	+	Elute_Lysate	5	8.7	76.21	0	3.7491	59118000	5	1	0	3.1109	0.000483173	-3.10143	-1.32709	15.58	15.3267	14.4763	18.2664	18.2845	18.1365
	0.197184	-0.267999	sp|Q8TAG9|EXOC6_HUMAN	sp|Q8TAG9|EXOC6_HUMAN	3119	Q8TAG9	sp|Q8TAG9|EXOC6_HUMAN Exocyst complex component 6 OS=Homo sapiens OX=9606 GN=EXOC6 PE=1 SV=3	Color2 [A=255, R=169, G=169, B=169]	9	4			FALSE			1	1.9	93.721	0	8.6731	8595800	3	1	0	0.197184	0.876413	-0.267999	-0.106242	15.6676	14.633	15.3559	16.3301	15.0011	15.1292
+	3.24093	-2.97981	sp|Q8TAP9|MPLKI_HUMAN	sp|Q8TAP9|MPLKI_HUMAN	3120	Q8TAP9	sp|Q8TAP9|MPLKI_HUMAN M-phase-specific PLK1-interacting protein OS=Homo sapiens OX=9606 GN=MPLKIP PE=1 SV=1	Color2 [A=255, R=169, G=169, B=169]	9	4			FALSE	+	Elute_Lysate	2	22.3	19.147	0	267.39	20173000	20	1	0	3.24093	0.000542056	-2.97981	-1.29577	15.594	15.7332	15.8554	18.4326	18.4023	19.287
+	5.22327	-7.90229	sp|Q8TAQ2|SMRC2_HUMAN	sp|Q8TAQ2|SMRC2_HUMAN	3121	Q8TAQ2	sp|Q8TAQ2|SMRC2_HUMAN SWI/SNF complex subunit SMARCC2 OS=Homo sapiens OX=9606 GN=SMARCC2 PE=1 SV=1	Color2 [A=255, R=169, G=169, B=169]	9	4			FALSE	+	Elute_Lysate	29	27.5	132.88	0	323.31	338400000	93	1	0	5.22327	0	-7.90229	-3.51197	14.6272	14.1221	14.9302	22.5736	22.2983	22.5144
+	2.16999	-4.26955	sp|Q8TAT6|NPL4_HUMAN	sp|Q8TAT6|NPL4_HUMAN	3122	Q8TAT6	sp|Q8TAT6|NPL4_HUMAN Nuclear protein localization protein 4 homolog OS=Homo sapiens OX=9606 GN=NPLOC4 PE=1 SV=3	Color2 [A=255, R=169, G=169, B=169]	9	4			FALSE	+	Elute_Lysate	13	33.9	68.119	0	199.21	631410000	69	1	0	2.16999	0.000155957	-4.26955	-1.50888	14.9914	17.1988	16.7756	21.2687	19.6628	20.8431
	0.40352	-0.594467	sp|Q8TB36|GDAP1_HUMAN	sp|Q8TB36|GDAP1_HUMAN	3123	Q8TB36	sp|Q8TB36|GDAP1_HUMAN Ganglioside-induced differentiation-associated protein 1 OS=Homo sapiens OX=9606 GN=GDAP1 PE=1 SV=3	Color2 [A=255, R=169, G=169, B=169]	9	4			FALSE			1	4.2	41.345	0.0014631	2.125	11706000	2	1	0	0.40352	0.705347	-0.594467	-0.226526	14.2789	14.9189	16.2748	16.1061	15.766	15.3838
	0.611336	-1.22037	sp|Q8TB37|NUBPL_HUMAN	sp|Q8TB37|NUBPL_HUMAN	3124	Q8TB37	sp|Q8TB37|NUBPL_HUMAN Iron-sulfur protein NUBPL OS=Homo sapiens OX=9606 GN=NUBPL PE=1 SV=3	Color2 [A=255, R=169, G=169, B=169]	9	4			FALSE			2	9.7	34.082	0.0002574	3.0888	10416000	2	1	0	0.611336	0.329387	-1.22037	-0.421442	14.1067	16.8367	14.2207	16.1273	16.4231	16.2747
+	2.49022	-2.46216	sp|Q8TB52|FBX30_HUMAN	sp|Q8TB52|FBX30_HUMAN	3125	Q8TB52	sp|Q8TB52|FBX30_HUMAN F-box only protein 30 OS=Homo sapiens OX=9606 GN=FBXO30 PE=1 SV=3	Color2 [A=255, R=169, G=169, B=169]	9	4			FALSE	+	Elute_Lysate	2	3.9	82.303	0	5.6769	28523000	5	1	0	2.49022	0.00401864	-2.46216	-1.02998	15.3324	14.1679	14.5852	17.2799	17.4092	16.7829
+	1.40218	-4.32095	sp|Q8TB61|S35B2_HUMAN	sp|Q8TB61|S35B2_HUMAN	3126	Q8TB61	sp|Q8TB61|S35B2_HUMAN Adenosine 3-phospho 5-phosphosulfate transporter 1 OS=Homo sapiens OX=9606 GN=SLC35B2 PE=1 SV=1	Color2 [A=255, R=169, G=169, B=169]	9	4			FALSE	+	Elute_Lysate	5	8.8	47.514	0	6.2448	129210000	32	1	0	1.40218	0.000643058	-4.32095	-1.25745	18.7754	14.4615	14.5595	20.5656	19.8732	20.3205
	2.11944	-1.71021	sp|Q8TB72|PUM2_HUMAN	sp|Q8TB72|PUM2_HUMAN	3127	Q8TB72	sp|Q8TB72|PUM2_HUMAN Pumilio homolog 2 OS=Homo sapiens OX=9606 GN=PUM2 PE=1 SV=2	Color2 [A=255, R=169, G=169, B=169]	9	4			FALSE			2	2.3	114.21	0.0012343	2.2464	6425800	4	1	0	2.11944	0.0358886	-1.71021	-0.729801	15.0277	15.0742	14.7936	16.035	16.8421	17.1491
	1.65157	-2.33498	sp|Q8TB96|TIP_HUMAN	sp|Q8TB96|TIP_HUMAN	3128	Q8TB96	sp|Q8TB96|TIP_HUMAN T-cell immunomodulatory protein OS=Homo sapiens OX=9606 GN=ITFG1 PE=1 SV=1	Color2 [A=255, R=169, G=169, B=169]	9	4			FALSE			2	7	68.107	0	6.2271	42993000	4	1	0	1.65157	0.0138272	-2.33498	-0.882936	14.6027	15.8577	15.9693	18.6963	17.0802	17.6583
+	2.68536	-3.69362	sp|Q8TBC4|UBA3_HUMAN	sp|Q8TBC4|UBA3_HUMAN	3129	Q8TBC4	sp|Q8TBC4|UBA3_HUMAN NEDD8-activating enzyme E1 catalytic subunit OS=Homo sapiens OX=9606 GN=UBA3 PE=1 SV=2	Color2 [A=255, R=169, G=169, B=169]	9	4			FALSE	+	Elute_Lysate	7	25.7	51.852	0	17.974	188580000	16	1	0	2.68536	0.000149171	-3.69362	-1.46617	15.2402	14.9914	14.7787	18.2682	19.6973	18.1257
	0.429328	-0.289926	sp|Q8TBP5|F174A_HUMAN	sp|Q8TBP5|F174A_HUMAN	3132	Q8TBP5	sp|Q8TBP5|F174A_HUMAN Membrane protein FAM174A OS=Homo sapiens OX=9606 GN=FAM174A PE=2 SV=1	Color2 [A=255, R=169, G=169, B=169]	9	4			FALSE			1	18.4	19.954	0.00025773	3.1093	8768300	2	1	0	0.429328	0.850066	-0.289926	-0.126676	15.0358	15.9234	15.6766	15.8271	15.6389	16.0395
+	2.92172	-2.65555	sp|Q8TBX8|PI42C_HUMAN	sp|Q8TBX8|PI42C_HUMAN	3133	Q8TBX8	sp|Q8TBX8|PI42C_HUMAN Phosphatidylinositol 5-phosphate 4-kinase type-2 gamma OS=Homo sapiens OX=9606 GN=PIP4K2C PE=1 SV=3	Color2 [A=255, R=169, G=169, B=169]	9	4			FALSE	+	Elute_Lysate	5	12.4	47.299	0	33.873	67905000	38	1	0	2.92172	0.00158149	-2.65555	-1.143	14.9653	15.398	14.5695	17.9752	17.6949	17.2294
	0.978615	2.25985	sp|Q8TBY0|RBM46_HUMAN	sp|Q8TBY0|RBM46_HUMAN	3134	Q8TBY0	sp|Q8TBY0|RBM46_HUMAN Probable RNA-binding protein 46 OS=Homo sapiens OX=9606 GN=RBM46 PE=2 SV=1	Color2 [A=255, R=169, G=169, B=169]	9	4		+	FALSE			1	2.4	60.022	1	-2	26316000	2	1	0	0.978615	0.0351695	2.25985	0.73319	19.5529	18.7599	18.0981	14.6713	16.8854	18.0746
	0.457971	-0.869682	sp|Q8TC07|TBC15_HUMAN	sp|Q8TC07|TBC15_HUMAN	3136	Q8TC07	sp|Q8TC07|TBC15_HUMAN TBC1 domain family member 15 OS=Homo sapiens OX=9606 GN=TBC1D15 PE=1 SV=2	Color2 [A=255, R=169, G=169, B=169]	9	4			FALSE			2	3.8	79.49	0	3.8764	22208000	9	1	0	0.457971	0.559676	-0.869682	-0.308463	15.1571	15.1365	13.9721	16.8964	14.4046	15.5738
	1.71607	-0.716417	sp|Q8TC12|RDH11_HUMAN;sp|Q96NR8|RDH12_HUMAN	sp|Q8TC12|RDH11_HUMAN	3137	Q8TC12	sp|Q8TC12|RDH11_HUMAN Retinol dehydrogenase 11 OS=Homo sapiens OX=9606 GN=RDH11 PE=1 SV=2	Color2 [A=255, R=169, G=169, B=169]	9	4			FALSE			6	20.4	35.386	0	126.82	52631000	25	2	0	1.71607	0.519099	-0.716417	-0.327295	17.577	17.6037	17.5183	18.4092	18.5247	17.9143
	2.22119	-1.60857	sp|Q8TCD5|NT5C_HUMAN	sp|Q8TCD5|NT5C_HUMAN	3138	Q8TCD5	sp|Q8TCD5|NT5C_HUMAN 5(3)-deoxyribonucleotidase, cytosolic type OS=Homo sapiens OX=9606 GN=NT5C PE=1 SV=2	Color2 [A=255, R=169, G=169, B=169]	9	4			FALSE			5	30.3	23.382	0	11.455	25511000	30	1	0	2.22119	0.0440635	-1.60857	-0.698644	16.3239	16.5817	16.7943	18.3018	18.5667	17.6571
	1.5758	-2.33373	sp|Q8TCF1|ZFAN1_HUMAN	sp|Q8TCF1|ZFAN1_HUMAN	3139	Q8TCF1	sp|Q8TCF1|ZFAN1_HUMAN AN1-type zinc finger protein 1 OS=Homo sapiens OX=9606 GN=ZFAND1 PE=1 SV=1	Color2 [A=255, R=169, G=169, B=169]	9	4			FALSE			3	14.9	30.787	0	6.3806	19610000	12	1	0	1.5758	0.0149827	-2.33373	-0.870608	14.3386	15.896	13.7706	16.5262	17.1465	17.3337
	0.92401	-1.14376	sp|Q8TCG1|CIP2A_HUMAN	sp|Q8TCG1|CIP2A_HUMAN	3140	Q8TCG1	sp|Q8TCG1|CIP2A_HUMAN Protein CIP2A OS=Homo sapiens OX=9606 GN=CIP2A PE=1 SV=2	Color2 [A=255, R=169, G=169, B=169]	9	4			FALSE			1	3	102.18	0	54.065	11987000	23	1	0	0.92401	0.286833	-1.14376	-0.443602	14.4179	15.5386	15.8394	17.1463	15.8543	16.2265
+	2.10825	-3.0857	sp|Q8TCJ2|STT3B_HUMAN	sp|Q8TCJ2|STT3B_HUMAN	3141	Q8TCJ2	sp|Q8TCJ2|STT3B_HUMAN Dolichyl-diphosphooligosaccharide--protein glycosyltransferase subunit STT3B OS=Homo sapiens OX=9606 GN=STT3B PE=1 SV=1	Color2 [A=255, R=169, G=169, B=169]	9	4			FALSE	+	Elute_Lysate	9	13.9	93.673	0	41.344	266770000	75	1	0	2.10825	0.00119835	-3.0857	-1.1759	19.5425	17.5071	18.0947	21.7753	21.3171	21.309
+	3.28352	-4.73055	sp|Q8TCS8|PNPT1_HUMAN	sp|Q8TCS8|PNPT1_HUMAN	3142	Q8TCS8	sp|Q8TCS8|PNPT1_HUMAN Polyribonucleotide nucleotidyltransferase 1, mitochondrial OS=Homo sapiens OX=9606 GN=PNPT1 PE=1 SV=2	Color2 [A=255, R=169, G=169, B=169]	9	4			FALSE	+	Elute_Lysate	13	17.4	85.95	0	30.366	317840000	62	1	0	3.28352	0	-4.73055	-1.92003	16.4523	16.3626	15.4435	21.4392	20.2984	20.7124
+	3.8113	-4.01677	sp|Q8TCT9|HM13_HUMAN	sp|Q8TCT9|HM13_HUMAN	3143	Q8TCT9	sp|Q8TCT9|HM13_HUMAN Minor histocompatibility antigen H13 OS=Homo sapiens OX=9606 GN=HM13 PE=1 SV=1	Color2 [A=255, R=169, G=169, B=169]	9	4			FALSE	+	Elute_Lysate	6	23.6	41.488	0	60.71	110630000	51	1	0	3.8113	0	-4.01677	-1.75516	16.5887	15.633	16.0823	20.141	20.2507	19.9625
+	5.01243	10.0034	sp|Q8TCU6|PREX1_HUMAN	sp|Q8TCU6|PREX1_HUMAN	3144	Q8TCU6	sp|Q8TCU6|PREX1_HUMAN Phosphatidylinositol 3,4,5-trisphosphate-dependent Rac exchanger 1 protein OS=Homo sapiens OX=9606 GN=PREX1 PE=1 SV=3	Color2 [A=255, R=169, G=169, B=169]	9	4			FALSE	+	Elute_Lysate	1	0.5	186.2	0.00099776	2.423	55387000	16	1	0	5.01243	0	10.0034	4.24301	23.9131	24.9279	24.0669	14.5476	14.3707	13.9794
	1.61028	-2.42885	sp|Q8TD08|MK15_HUMAN	sp|Q8TD08|MK15_HUMAN	3145	Q8TD08	sp|Q8TD08|MK15_HUMAN Mitogen-activated protein kinase 15 OS=Homo sapiens OX=9606 GN=MAPK15 PE=1 SV=1	Color2 [A=255, R=169, G=169, B=169]	9	4			FALSE			1	1.5	59.831	0.00099034	2.2962	40752000	8	1	0	1.61028	0.0119239	-2.42885	-0.902672	14.0453	15.1512	13.8491	15.7078	17.5959	17.0285
+	1.79965	-3.11151	sp|Q8TD16|BICD2_HUMAN	sp|Q8TD16|BICD2_HUMAN	3146	Q8TD16	sp|Q8TD16|BICD2_HUMAN Protein bicaudal D homolog 2 OS=Homo sapiens OX=9606 GN=BICD2 PE=1 SV=1	Color2 [A=255, R=169, G=169, B=169]	9	4			FALSE	+	Elute_Lysate	4	9.1	93.532	0	92.15	80789000	7	1	0	1.79965	0.00184143	-3.11151	-1.12168	16.4117	15.0878	14.0837	18.057	17.8082	19.0526
+	2.46236	-3.99655	sp|Q8TD57|DYH3_HUMAN	sp|Q8TD57|DYH3_HUMAN	3149	Q8TD57	sp|Q8TD57|DYH3_HUMAN Dynein heavy chain 3, axonemal OS=Homo sapiens OX=9606 GN=DNAH3 PE=2 SV=1	Color2 [A=255, R=169, G=169, B=169]	9	4			FALSE	+	Elute_Lysate	3	1.5	470.77	0.0082607	1.3149	159120000	14	1	0	2.46236	0.000156182	-3.99655	-1.51101	16.0615	14.0261	15.8075	19.2151	19.2208	19.4488
	0.556947	-0.523913	sp|Q8TDD1|DDX54_HUMAN	sp|Q8TDD1|DDX54_HUMAN	3150	Q8TDD1	sp|Q8TDD1|DDX54_HUMAN ATP-dependent RNA helicase DDX54 OS=Homo sapiens OX=9606 GN=DDX54 PE=1 SV=2	Color2 [A=255, R=169, G=169, B=169]	9	4			FALSE			2	4.9	98.594	0.00025934	3.219	15419000	2	1	0	0.556947	0.720513	-0.523913	-0.21676	15.6105	16.0431	15.2932	15.5916	16.8193	16.1077
	0.0233003	-0.0660696	sp|Q8TDH9|BL1S5_HUMAN	sp|Q8TDH9|BL1S5_HUMAN	3151	Q8TDH9	sp|Q8TDH9|BL1S5_HUMAN Biogenesis of lysosome-related organelles complex 1 subunit 5 OS=Homo sapiens OX=9606 GN=BLOC1S5 PE=1 SV=1	Color2 [A=255, R=169, G=169, B=169]	9	4			FALSE			2	11.8	21.609	0	3.6791	1597600	6	1	0	0.0233003	0.977718	-0.0660696	-0.0224144	14.5422	16.47	15.4372	14.6322	14.9434	17.072
	1.42952	-1.85033	sp|Q8TDN6|BRX1_HUMAN	sp|Q8TDN6|BRX1_HUMAN	3152	Q8TDN6	sp|Q8TDN6|BRX1_HUMAN Ribosome biogenesis protein BRX1 homolog OS=Homo sapiens OX=9606 GN=BRIX1 PE=1 SV=2	Color2 [A=255, R=169, G=169, B=169]	9	4			FALSE			5	25.5	41.401	0	51.883	168140000	28	1	0	1.42952	0.0403006	-1.85033	-0.71107	18.3175	17.6347	19.1112	21.0387	19.6456	19.93
+	2.89509	-3.24321	sp|Q8TDP1|RNH2C_HUMAN	sp|Q8TDP1|RNH2C_HUMAN	3153	Q8TDP1	sp|Q8TDP1|RNH2C_HUMAN Ribonuclease H2 subunit C OS=Homo sapiens OX=9606 GN=RNASEH2C PE=1 SV=1	Color2 [A=255, R=169, G=169, B=169]	9	4			FALSE	+	Elute_Lysate	5	44.5	17.84	0	12.816	12618000	22	1	0	2.89509	0.000362515	-3.24321	-1.35063	14.8955	15.1586	14.2928	17.7017	17.732	18.6428
	0.298324	-1.31439	sp|Q8TDX7|NEK7_HUMAN;sp|Q9HC98|NEK6_HUMAN	sp|Q8TDX7|NEK7_HUMAN	3155	Q8TDX7	sp|Q8TDX7|NEK7_HUMAN Serine/threonine-protein kinase Nek7 OS=Homo sapiens OX=9606 GN=NEK7 PE=1 SV=1	Color2 [A=255, R=169, G=169, B=169]	9	4			FALSE			10	41.4	34.551	0	33.903	139900000	43	2	0	0.298324	0.481476	-1.31439	-0.346953	14.339	19.6993	19.2273	19.6903	18.054	19.4645
+	3.25067	-3.3485	sp|Q8TDZ2|MICA1_HUMAN	sp|Q8TDZ2|MICA1_HUMAN	3156	Q8TDZ2	sp|Q8TDZ2|MICA1_HUMAN [F-actin]-monooxygenase MICAL1 OS=Homo sapiens OX=9606 GN=MICAL1 PE=1 SV=2	Color2 [A=255, R=169, G=169, B=169]	9	4			FALSE	+	Elute_Lysate	4	6.4	117.87	0	4.3602	33653000	10	1	0	3.25067	0.000143617	-3.3485	-1.43419	15.5895	14.7005	15.7651	18.776	18.5837	18.7409
	2.15588	-1.95818	sp|Q8TEA8|DTD1_HUMAN	sp|Q8TEA8|DTD1_HUMAN	3158	Q8TEA8	sp|Q8TEA8|DTD1_HUMAN D-aminoacyl-tRNA deacylase 1 OS=Homo sapiens OX=9606 GN=DTD1 PE=1 SV=2	Color2 [A=255, R=169, G=169, B=169]	9	4			FALSE			1	7.7	23.423	0	172.16	33594000	13	1	0	2.15588	0.0199407	-1.95818	-0.82139	15.9569	15.1126	16.3394	17.9976	17.5633	17.7225
	0.179497	-0.276344	sp|Q8TEB1|DCA11_HUMAN	sp|Q8TEB1|DCA11_HUMAN	3159	Q8TEB1	sp|Q8TEB1|DCA11_HUMAN DDB1- and CUL4-associated factor 11 OS=Homo sapiens OX=9606 GN=DCAF11 PE=1 SV=1	Color2 [A=255, R=169, G=169, B=169]	9	4			FALSE			2	8.8	61.669	0	34.214	25754000	6	1	0	0.179497	0.875639	-0.276344	-0.106888	16.8645	15.115	15.133	15.91	16.1354	15.8961
+	2.18571	-2.32013	sp|Q8TED0|UTP15_HUMAN	sp|Q8TED0|UTP15_HUMAN	3160	Q8TED0	sp|Q8TED0|UTP15_HUMAN U3 small nucleolar RNA-associated protein 15 homolog OS=Homo sapiens OX=9606 GN=UTP15 PE=1 SV=3	Color2 [A=255, R=169, G=169, B=169]	9	4			FALSE	+	Elute_Lysate	2	6.9	58.414	0	7.1101	20585000	3	1	0	2.18571	0.00809424	-2.32013	-0.948437	15.044	16.0847	14.9381	18.1696	17.3149	17.5426
+	1.63513	-3.46336	sp|Q8TED1|GPX8_HUMAN	sp|Q8TED1|GPX8_HUMAN	3161	Q8TED1	sp|Q8TED1|GPX8_HUMAN Probable glutathione peroxidase 8 OS=Homo sapiens OX=9606 GN=GPX8 PE=1 SV=2	Color2 [A=255, R=169, G=169, B=169]	9	4			FALSE	+	Elute_Lysate	6	22	23.881	0	14.433	78041000	63	1	0	1.63513	0.0014002	-3.46336	-1.16713	17.2647	14.8328	17.7114	20.7426	19.9825	19.474
	0.889219	-3.36241	sp|Q8TEM1|PO210_HUMAN	sp|Q8TEM1|PO210_HUMAN	3162	Q8TEM1	sp|Q8TEM1|PO210_HUMAN Nuclear pore membrane glycoprotein 210 OS=Homo sapiens OX=9606 GN=NUP210 PE=1 SV=3	Color2 [A=255, R=169, G=169, B=169]	9	4			FALSE			15	13.2	205.11	0	80.394	297740000	70	1	0	0.889219	0.0127289	-3.36241	-0.893698	18.0778	21.3026	15.2035	21.595	21.62	21.4561
+	5.2806	-5.41732	sp|Q8TEQ6|GEMI5_HUMAN	sp|Q8TEQ6|GEMI5_HUMAN	3163	Q8TEQ6	sp|Q8TEQ6|GEMI5_HUMAN Gem-associated protein 5 OS=Homo sapiens OX=9606 GN=GEMIN5 PE=1 SV=3	Color2 [A=255, R=169, G=169, B=169]	9	4			FALSE	+	Elute_Lysate	11	12.1	168.59	0	42.818	113430000	50	1	0	5.2806	0	-5.41732	-2.50122	15.4486	14.8908	15.1059	20.5835	20.6132	20.5006
+	1.80305	-5.4521	sp|Q8TEX9|IPO4_HUMAN	sp|Q8TEX9|IPO4_HUMAN	3164	Q8TEX9	sp|Q8TEX9|IPO4_HUMAN Importin-4 OS=Homo sapiens OX=9606 GN=IPO4 PE=1 SV=2	Color2 [A=255, R=169, G=169, B=169]	9	4			FALSE	+	Elute_Lysate	27	31.5	118.71	0	323.31	380860000	239	1	0	1.80305	0	-5.4521	-1.62604	16.5449	14.3327	17.4195	19.5965	22.8365	22.2206
	0.607107	-0.783304	sp|Q8TF05|PP4R1_HUMAN	sp|Q8TF05|PP4R1_HUMAN	3165	Q8TF05	sp|Q8TF05|PP4R1_HUMAN Serine/threonine-protein phosphatase 4 regulatory subunit 1 OS=Homo sapiens OX=9606 GN=PPP4R1 PE=1 SV=1	Color2 [A=255, R=169, G=169, B=169]	9	4			FALSE			6	11.4	107	0	11.612	12770000	22	1	0	0.607107	0.568555	-0.783304	-0.303793	16.2958	17.0971	15.1779	16.6611	17.0946	17.1652
	0.119536	-0.181361	sp|Q8TF74|WIPF2_HUMAN	sp|Q8TF74|WIPF2_HUMAN	3166	Q8TF74	sp|Q8TF74|WIPF2_HUMAN WAS/WASL-interacting protein family member 2 OS=Homo sapiens OX=9606 GN=WIPF2 PE=1 SV=1	Color2 [A=255, R=169, G=169, B=169]	9	4			FALSE			1	5.2	46.288	0	48.901	17178000	4	1	0	0.119536	0.921338	-0.181361	-0.0710385	14.4323	15.2668	16.0128	16.0387	15.0466	15.1706
+	2.3974	-2.95867	sp|Q8WTS6|SETD7_HUMAN	sp|Q8WTS6|SETD7_HUMAN	3167	Q8WTS6	sp|Q8WTS6|SETD7_HUMAN Histone-lysine N-methyltransferase SETD7 OS=Homo sapiens OX=9606 GN=SETD7 PE=1 SV=1	Color2 [A=255, R=169, G=169, B=169]	9	4			FALSE	+	Elute_Lysate	4	15.6	40.72	0	3.8355	74267000	12	1	0	2.3974	0.00114734	-2.95867	-1.18474	14.3484	14.8958	15.9063	18.3465	18.0185	17.6616
	1.37482	-2.48977	sp|Q8WTT2|NOC3L_HUMAN	sp|Q8WTT2|NOC3L_HUMAN	3168	Q8WTT2	sp|Q8WTT2|NOC3L_HUMAN Nucleolar complex protein 3 homolog OS=Homo sapiens OX=9606 GN=NOC3L PE=1 SV=1	Color2 [A=255, R=169, G=169, B=169]	9	4			FALSE			2	4.1	92.547	0	6.753	40617000	4	1	0	1.37482	0.0143114	-2.48977	-0.874992	15.5617	14.8066	15.2532	18.4183	16.0673	18.6051
	1.58395	-1.47366	sp|Q8WTV0|SCRB1_HUMAN	sp|Q8WTV0|SCRB1_HUMAN	3169	Q8WTV0	sp|Q8WTV0|SCRB1_HUMAN Scavenger receptor class B member 1 OS=Homo sapiens OX=9606 GN=SCARB1 PE=1 SV=1	Color2 [A=255, R=169, G=169, B=169]	9	4			FALSE			2	4.3	60.877	0	7.6858	45959000	10	1	0	1.58395	0.0812299	-1.47366	-0.607144	15.6443	15.2963	15.9423	17.8365	16.9276	16.5398
+	2.75574	-4.17947	sp|Q8WU90|ZC3HF_HUMAN	sp|Q8WU90|ZC3HF_HUMAN	3170	Q8WU90	sp|Q8WU90|ZC3HF_HUMAN Zinc finger CCCH domain-containing protein 15 OS=Homo sapiens OX=9606 GN=ZC3H15 PE=1 SV=1	Color2 [A=255, R=169, G=169, B=169]	9	4			FALSE	+	Elute_Lysate	8	23.5	48.602	0	93.834	322520000	47	1	0	2.75574	0	-4.17947	-1.63084	16.5699	14.8747	15.0646	20.0132	19.5914	19.443
+	2.3225	-3.29857	sp|Q8WUA2|PPIL4_HUMAN	sp|Q8WUA2|PPIL4_HUMAN	3171	Q8WUA2	sp|Q8WUA2|PPIL4_HUMAN Peptidyl-prolyl cis-trans isomerase-like 4 OS=Homo sapiens OX=9606 GN=PPIL4 PE=1 SV=1	Color2 [A=255, R=169, G=169, B=169]	9	4			FALSE	+	Elute_Lysate	5	16.5	57.224	0	67.916	140970000	16	1	0	2.3225	0.000605293	-3.29857	-1.27787	16.2339	14.3339	15.0604	18.8272	18.2134	18.4834
	0.322725	0.325446	sp|Q8WUD1|RAB2B_HUMAN	sp|Q8WUD1|RAB2B_HUMAN	3172	Q8WUD1	sp|Q8WUD1|RAB2B_HUMAN Ras-related protein Rab-2B OS=Homo sapiens OX=9606 GN=RAB2B PE=1 SV=1	Color2 [A=255, R=169, G=169, B=169]	9	4			FALSE			4	26.4	24.214	0.00025961	3.2346	1963000	3	1	0	0.322725	0.83891	0.325446	0.134823	15.9118	15.6919	14.9826	15.5083	14.5944	15.5073
+	2.64781	-3.91604	sp|Q8WUD4|CCD12_HUMAN	sp|Q8WUD4|CCD12_HUMAN	3173	Q8WUD4	sp|Q8WUD4|CCD12_HUMAN Coiled-coil domain-containing protein 12 OS=Homo sapiens OX=9606 GN=CCDC12 PE=1 SV=1	Color2 [A=255, R=169, G=169, B=169]	9	4			FALSE	+	Elute_Lysate	5	37.3	19.181	0	10.867	24490000	26	1	0	2.64781	0.000159057	-3.91604	-1.52771	15.1378	14.6038	15.9252	18.6498	18.807	19.958
	2.26998	-2.09905	sp|Q8WUF5|IASPP_HUMAN	sp|Q8WUF5|IASPP_HUMAN	3174	Q8WUF5	sp|Q8WUF5|IASPP_HUMAN RelA-associated inhibitor OS=Homo sapiens OX=9606 GN=PPP1R13L PE=1 SV=4	Color2 [A=255, R=169, G=169, B=169]	9	4			FALSE			18	35.9	89.09	0	307.31	593530000	89	1	0	2.26998	0.0140614	-2.09905	-0.881034	19.6177	19.21	19.5739	22.2617	21.0572	21.3799
	0.50575	-1.14777	sp|Q8WUI4|HDAC7_HUMAN	sp|Q8WUI4|HDAC7_HUMAN	3175	Q8WUI4	sp|Q8WUI4|HDAC7_HUMAN Histone deacetylase 7 OS=Homo sapiens OX=9606 GN=HDAC7 PE=1 SV=2	Color2 [A=255, R=169, G=169, B=169]	9	4			FALSE			1	1.9	102.93	0	18.068	12990000	2	1	0	0.50575	0.406937	-1.14777	-0.383486	16.45	15.1569	14.5725	18.0319	15.1892	16.4015
+	3.78457	2.67633	sp|Q8WUK0|PTPM1_HUMAN	sp|Q8WUK0|PTPM1_HUMAN	3177	Q8WUK0	sp|Q8WUK0|PTPM1_HUMAN Phosphatidylglycerophosphatase and protein-tyrosine phosphatase 1 OS=Homo sapiens OX=9606 GN=PTPMT1 PE=1 SV=1	Color2 [A=255, R=169, G=169, B=169]	9	4			FALSE	+	Elute_Lysate	5	26.9	22.843	0	8.7037	6343100	15	1	0	3.78457	0.000753373	2.67633	1.21912	18.4494	18.9447	18.6867	16.2693	15.8178	15.9647
+	1.89339	-6.0025	sp|Q8WUM0|NU133_HUMAN	sp|Q8WUM0|NU133_HUMAN	3178	Q8WUM0	sp|Q8WUM0|NU133_HUMAN Nuclear pore complex protein Nup133 OS=Homo sapiens OX=9606 GN=NUP133 PE=1 SV=2	Color2 [A=255, R=169, G=169, B=169]	9	4			FALSE	+	Elute_Lysate	21	22.5	128.98	0	158.1	288710000	115	1	0	1.89339	0	-6.0025	-1.76526	18.8478	15.1436	14.2929	22.0909	22.2332	21.9676
	1.04929	-1.19499	sp|Q8WUM4|PDC6I_HUMAN	sp|Q8WUM4|PDC6I_HUMAN	3179	Q8WUM4	sp|Q8WUM4|PDC6I_HUMAN Programmed cell death 6-interacting protein OS=Homo sapiens OX=9606 GN=PDCD6IP PE=1 SV=1	Color2 [A=255, R=169, G=169, B=169]	9	4			FALSE			47	62.7	96.022	0	323.31	3849900000	613	1	0	1.04929	0.235869	-1.19499	-0.471388	23.9701	22.188	23.3137	24.5283	24.1116	24.4168
	1.52534	-2.39835	sp|Q8WUX9|CHMP7_HUMAN	sp|Q8WUX9|CHMP7_HUMAN	3183	Q8WUX9	sp|Q8WUX9|CHMP7_HUMAN Charged multivesicular body protein 7 OS=Homo sapiens OX=9606 GN=CHMP7 PE=1 SV=1	Color2 [A=255, R=169, G=169, B=169]	9	4			FALSE			3	9.3	50.91	0	109.6	84321000	17	1	0	1.52534	0.0141028	-2.39835	-0.879817	15.1907	14.6039	15.0801	16.0284	17.6198	18.4216
	0.291184	-0.295606	sp|Q8WUY1|THEM6_HUMAN	sp|Q8WUY1|THEM6_HUMAN	3184	Q8WUY1	sp|Q8WUY1|THEM6_HUMAN Protein THEM6 OS=Homo sapiens OX=9606 GN=THEM6 PE=1 SV=2	Color2 [A=255, R=169, G=169, B=169]	9	4			FALSE			5	34.1	23.865	0	26.695	28135000	23	1	0	0.291184	0.854979	-0.295606	-0.122623	17.9567	17.8118	17.4168	18.7234	17.9216	17.4272
	0.430585	-0.77798	sp|Q8WUY3|PRUN2_HUMAN	sp|Q8WUY3|PRUN2_HUMAN	3185	Q8WUY3	sp|Q8WUY3|PRUN2_HUMAN Protein prune homolog 2 OS=Homo sapiens OX=9606 GN=PRUNE2 PE=1 SV=3	Color2 [A=255, R=169, G=169, B=169]	9	4			FALSE			3	1.5	340.63	0	4.3808	20512000	5	1	0	0.430585	0.612742	-0.77798	-0.280575	14.0421	15.4516	15.1625	16.5671	14.421	16.002
	0.362487	-0.846186	sp|Q8WUY8|NAT14_HUMAN	sp|Q8WUY8|NAT14_HUMAN	3186	Q8WUY8	sp|Q8WUY8|NAT14_HUMAN N-acetyltransferase 14 OS=Homo sapiens OX=9606 GN=NAT14 PE=1 SV=1	Color2 [A=255, R=169, G=169, B=169]	9	4			FALSE			2	11.2	21.65	0.0044258	1.5018	4757900	4	1	0	0.362487	0.606344	-0.846186	-0.284521	15.7962	14.2274	14.9048	16.8123	16.549	14.1057
+	2.60635	-2.96591	sp|Q8WVB6|CTF18_HUMAN	sp|Q8WVB6|CTF18_HUMAN	3188	Q8WVB6	sp|Q8WVB6|CTF18_HUMAN Chromosome transmission fidelity protein 18 homolog OS=Homo sapiens OX=9606 GN=CHTF18 PE=1 SV=1	Color2 [A=255, R=169, G=169, B=169]	9	4			FALSE	+	Elute_Lysate	4	6.1	107.38	0	13.426	24110000	15	1	0	2.60635	0.000751346	-2.96591	-1.21669	15.3784	15.3583	15.4176	17.5015	18.957	18.5936
	1.16978	-2.32303	sp|Q8WVC0|LEO1_HUMAN	sp|Q8WVC0|LEO1_HUMAN	3189	Q8WVC0	sp|Q8WVC0|LEO1_HUMAN RNA polymerase-associated protein LEO1 OS=Homo sapiens OX=9606 GN=LEO1 PE=1 SV=1	Color2 [A=255, R=169, G=169, B=169]	9	4			FALSE			6	16.5	75.403	0	17.745	69078000	9	1	0	1.16978	0.0244293	-2.32303	-0.791824	17.8966	16.0235	14.7953	18.9308	18.6495	18.1042
+	1.28827	-3.77016	sp|Q8WVJ2|NUDC2_HUMAN	sp|Q8WVJ2|NUDC2_HUMAN	3190	Q8WVJ2	sp|Q8WVJ2|NUDC2_HUMAN NudC domain-containing protein 2 OS=Homo sapiens OX=9606 GN=NUDCD2 PE=1 SV=1	Color2 [A=255, R=169, G=169, B=169]	9	4			FALSE	+	Elute_Lysate	5	31.2	17.676	0	140.46	68376000	39	1	0	1.28827	0.00190005	-3.77016	-1.11805	18.3202	16.602	13.7277	20.397	20.1524	19.411
	0.566255	0.89105	sp|Q8WVM0|TFB1M_HUMAN	sp|Q8WVM0|TFB1M_HUMAN	3191	Q8WVM0	sp|Q8WVM0|TFB1M_HUMAN Dimethyladenosine transferase 1, mitochondrial OS=Homo sapiens OX=9606 GN=TFB1M PE=1 SV=1	Color2 [A=255, R=169, G=169, B=169]	9	4			FALSE			1	4	39.542	0.0028531	1.7912	4912300	2	1	0	0.566255	0.514253	0.89105	0.330126	16.0143	16.7259	14.7764	15.3629	14.1371	15.3435
	1.44639	-1.8312	sp|Q8WVM7|STAG1_HUMAN	sp|Q8WVM7|STAG1_HUMAN	3192	Q8WVM7	sp|Q8WVM7|STAG1_HUMAN Cohesin subunit SA-1 OS=Homo sapiens OX=9606 GN=STAG1 PE=1 SV=3	Color2 [A=255, R=169, G=169, B=169]	9	4			FALSE			6	6.4	144.43	0	5.1439	9731000	18	1	0	1.44639	0.041184	-1.8312	-0.707492	16.7367	15.1181	14.8961	17.5079	17.2192	17.5174
+	2.90314	-4.03141	sp|Q8WVM8|SCFD1_HUMAN	sp|Q8WVM8|SCFD1_HUMAN	3193	Q8WVM8	sp|Q8WVM8|SCFD1_HUMAN Sec1 family domain-containing protein 1 OS=Homo sapiens OX=9606 GN=SCFD1 PE=1 SV=4	Color2 [A=255, R=169, G=169, B=169]	9	4			FALSE	+	Elute_Lysate	13	36.9	72.379	0	271.86	280200000	49	1	0	2.90314	7.3132e-05	-4.03141	-1.61491	16.2702	15.445	15.5335	19.5948	20.5867	19.1615
	1.9938	-1.54671	sp|Q8WVT3|TPC12_HUMAN	sp|Q8WVT3|TPC12_HUMAN	3194	Q8WVT3	sp|Q8WVT3|TPC12_HUMAN Trafficking protein particle complex subunit 12 OS=Homo sapiens OX=9606 GN=TRAPPC12 PE=1 SV=3	Color2 [A=255, R=169, G=169, B=169]	9	4			FALSE			2	5.7	79.374	0	5.4854	14783000	7	1	0	1.9938	0.0551432	-1.54671	-0.661742	14.904	14.8032	15.4558	17.1397	16.3137	16.3497
	2.85509	-1.50867	sp|Q8WVV9|HNRLL_HUMAN	sp|Q8WVV9|HNRLL_HUMAN	3195	Q8WVV9	sp|Q8WVV9|HNRLL_HUMAN Heterogeneous nuclear ribonucleoprotein L-like OS=Homo sapiens OX=9606 GN=HNRNPLL PE=1 SV=1	Color2 [A=255, R=169, G=169, B=169]	9	4			FALSE			1	3.5	60.082	0.00025833	3.1544	12884000	4	1	0	2.85509	0.0473747	-1.50867	-0.688503	15.1231	15.7095	15.6776	17.0361	16.977	17.0231
+	3.12069	-2.21612	sp|Q8WVX9|FACR1_HUMAN	sp|Q8WVX9|FACR1_HUMAN	3196	Q8WVX9	sp|Q8WVX9|FACR1_HUMAN Fatty acyl-CoA reductase 1 OS=Homo sapiens OX=9606 GN=FAR1 PE=1 SV=1	Color2 [A=255, R=169, G=169, B=169]	9	4			FALSE	+	Elute_Lysate	2	4.9	59.356	0	8.3999	24281000	6	1	0	3.12069	0.00570447	-2.21612	-0.989598	15.4679	15.7461	16.1877	18.246	17.8742	17.9299
	1.20501	-2.69724	sp|Q8WVY7|UBCP1_HUMAN	sp|Q8WVY7|UBCP1_HUMAN	3197	Q8WVY7	sp|Q8WVY7|UBCP1_HUMAN Ubiquitin-like domain-containing CTD phosphatase 1 OS=Homo sapiens OX=9606 GN=UBLCP1 PE=1 SV=2	Color2 [A=255, R=169, G=169, B=169]	9	4			FALSE			7	26.7	36.804	0	43.99	113210000	30	1	0	1.20501	0.0137015	-2.69724	-0.883773	15.4792	14.269	17.7687	18.8188	18.7127	18.0771
	1.17183	-1.63963	sp|Q8WW01|SEN15_HUMAN	sp|Q8WW01|SEN15_HUMAN	3198	Q8WW01	sp|Q8WW01|SEN15_HUMAN tRNA-splicing endonuclease subunit Sen15 OS=Homo sapiens OX=9606 GN=TSEN15 PE=1 SV=1	Color2 [A=255, R=169, G=169, B=169]	9	4			FALSE			1	12.9	18.641	0.0012255	2.1937	5099500	6	1	0	1.17183	0.0755058	-1.63963	-0.616889	15.5505	15.6666	13.864	16.1472	16.6465	17.2062
+	2.90426	-5.39426	sp|Q8WW12|PCNP_HUMAN	sp|Q8WW12|PCNP_HUMAN	3199	Q8WW12	sp|Q8WW12|PCNP_HUMAN PEST proteolytic signal-containing nuclear protein OS=Homo sapiens OX=9606 GN=PCNP PE=1 SV=2	Color2 [A=255, R=169, G=169, B=169]	9	4			FALSE	+	Elute_Lysate	14	62.4	18.925	0	75.088	123640000	74	1	0	2.90426	0	-5.39426	-2.02509	14.742	14.5259	16.1789	19.7492	21.1438	20.7367
	0.311941	-0.49924	sp|Q8WWB7|GLMP_HUMAN	sp|Q8WWB7|GLMP_HUMAN	3201	Q8WWB7	sp|Q8WWB7|GLMP_HUMAN Glycosylated lysosomal membrane protein OS=Homo sapiens OX=9606 GN=GLMP PE=1 SV=1	Color2 [A=255, R=169, G=169, B=169]	9	4			FALSE			3	15.3	43.864	0	71.625	25244000	3	1	0	0.311941	0.763318	-0.49924	-0.18813	14.9261	16.6441	15.2019	15.6787	16.8468	15.7442
	0.584828	-1.28502	sp|Q8WWC4|MAIP1_HUMAN	sp|Q8WWC4|MAIP1_HUMAN	3202	Q8WWC4	sp|Q8WWC4|MAIP1_HUMAN m-AAA protease-interacting protein 1, mitochondrial OS=Homo sapiens OX=9606 GN=MAIP1 PE=1 SV=1	Color2 [A=255, R=169, G=169, B=169]	9	4			FALSE			1	4.8	32.544	0.00025687	3.0386	5012900	9	1	0	0.584828	0.311224	-1.28502	-0.431166	16.4917	14.6026	13.5975	17.0721	16.0982	15.3767
+	3.73312	4.8414	sp|Q8WWH4|ASZ1_HUMAN	sp|Q8WWH4|ASZ1_HUMAN	3203	Q8WWH4	sp|Q8WWH4|ASZ1_HUMAN Ankyrin repeat, SAM and basic leucine zipper domain-containing protein 1 OS=Homo sapiens OX=9606 GN=ASZ1 PE=2 SV=1	Color2 [A=255, R=169, G=169, B=169]	9	4		+	FALSE	+	Elute_Lysate	1	3.2	53.458	1	-2	1740100	1	1	0	3.73312	0	4.8414	2.0479	19.6155	19.6634	19.6041	15.4244	14.1651	14.7694
+	2.80901	-2.48957	sp|Q8WWI1|LMO7_HUMAN	sp|Q8WWI1|LMO7_HUMAN	3205	Q8WWI1	sp|Q8WWI1|LMO7_HUMAN LIM domain only protein 7 OS=Homo sapiens OX=9606 GN=LMO7 PE=1 SV=3	Color2 [A=255, R=169, G=169, B=169]	9	4			FALSE	+	Elute_Lysate	47	32.9	192.69	0	323.31	959080000	306	1	0	2.80901	0.00287351	-2.48957	-1.071	21.9312	21.3988	20.8371	24.0273	23.799	23.8095
+	1.41333	-6.27631	sp|Q8WWM7|ATX2L_HUMAN	sp|Q8WWM7|ATX2L_HUMAN	3206	Q8WWM7	sp|Q8WWM7|ATX2L_HUMAN Ataxin-2-like protein OS=Homo sapiens OX=9606 GN=ATXN2L PE=1 SV=2	Color2 [A=255, R=169, G=169, B=169]	9	4			FALSE	+	Elute_Lysate	29	36.5	113.37	0	323.31	1098000000	278	1	0	1.41333	0.000161074	-6.27631	-1.54274	16.625	21.7129	14.8578	23.7742	24.4794	23.771
+	2.97425	-2.74709	sp|Q8WWQ0|PHIP_HUMAN	sp|Q8WWQ0|PHIP_HUMAN	3207	Q8WWQ0	sp|Q8WWQ0|PHIP_HUMAN PH-interacting protein OS=Homo sapiens OX=9606 GN=PHIP PE=1 SV=2	Color2 [A=255, R=169, G=169, B=169]	9	4			FALSE	+	Elute_Lysate	5	4.2	206.69	0	20.675	28760000	13	1	0	2.97425	0.00120708	-2.74709	-1.18204	15.1065	15.5649	15.2255	18.6329	17.7433	17.762
	0.591448	-0.485792	sp|Q8WWY3|PRP31_HUMAN	sp|Q8WWY3|PRP31_HUMAN	3208	Q8WWY3	sp|Q8WWY3|PRP31_HUMAN U4/U6 small nuclear ribonucleoprotein Prp31 OS=Homo sapiens OX=9606 GN=PRPF31 PE=1 SV=2	Color2 [A=255, R=169, G=169, B=169]	9	4			FALSE			8	25.3	55.455	0	322.35	306740000	38	1	0	0.591448	0.739341	-0.485792	-0.205236	19.0557	18.8443	17.9204	19.0577	18.9136	19.3065
	1.75584	-1.99818	sp|Q8WX92|NELFB_HUMAN	sp|Q8WX92|NELFB_HUMAN	3209	Q8WX92	sp|Q8WX92|NELFB_HUMAN Negative elongation factor B OS=Homo sapiens OX=9606 GN=NELFB PE=1 SV=1	Color2 [A=255, R=169, G=169, B=169]	9	4			FALSE			6	18.3	65.697	0	48.459	66620000	17	1	0	1.75584	0.024283	-1.99818	-0.795333	16.3083	15.3649	14.6462	17.7639	17.3896	17.1604
+	2.95907	-8.85689	sp|Q8WX93|PALLD_HUMAN;sp|Q86TC9|MYPN_HUMAN	sp|Q8WX93|PALLD_HUMAN	3210	Q8WX93	sp|Q8WX93|PALLD_HUMAN Palladin OS=Homo sapiens OX=9606 GN=PALLD PE=1 SV=3	Color2 [A=255, R=169, G=169, B=169]	9	4			FALSE	+	Elute_Lysate	38	38.1	150.56	0	323.31	2080300000	307	2	0	2.95907	0	-8.85689	-2.89981	14.7791	13.7725	17.1635	23.474	24.5168	24.2951
	0.274938	-0.708001	sp|Q8WXA9|SREK1_HUMAN	sp|Q8WXA9|SREK1_HUMAN	3211	Q8WXA9	sp|Q8WXA9|SREK1_HUMAN Splicing regulatory glutamine/lysine-rich protein 1 OS=Homo sapiens OX=9606 GN=SREK1 PE=1 SV=1	Color2 [A=255, R=169, G=169, B=169]	9	4			FALSE			3	12.2	59.38	0	44.987	50155000	13	1	0	0.274938	0.69573	-0.708001	-0.233391	15.5408	16.3778	18.8295	17.7431	18.0867	17.0422
+	1.07987	-3.26845	sp|Q8WXE0|CSKI2_HUMAN	sp|Q8WXE0|CSKI2_HUMAN	3212	Q8WXE0	sp|Q8WXE0|CSKI2_HUMAN Caskin-2 OS=Homo sapiens OX=9606 GN=CASKIN2 PE=1 SV=2	Color2 [A=255, R=169, G=169, B=169]	9	4			FALSE	+	Elute_Lysate	4	5	126.78	0	16.657	23993000	21	1	0	1.07987	0.00774024	-3.26845	-0.954895	18.1345	13.9199	13.9182	19.0258	18.2789	18.4731
+	3.70683	-4.83674	sp|Q8WXF1|PSPC1_HUMAN	sp|Q8WXF1|PSPC1_HUMAN	3213	Q8WXF1	sp|Q8WXF1|PSPC1_HUMAN Paraspeckle component 1 OS=Homo sapiens OX=9606 GN=PSPC1 PE=1 SV=1	Color2 [A=255, R=169, G=169, B=169]	9	4			FALSE	+	Elute_Lysate	6	24.9	58.743	0	105.1	264730000	40	1	0	3.70683	0	-4.83674	-2.04135	14.9821	14.8142	13.8095	19.4631	19.3586	19.2945
+	1.64164	-4.68478	sp|Q8WXH0|SYNE2_HUMAN	sp|Q8WXH0|SYNE2_HUMAN	3214	Q8WXH0	sp|Q8WXH0|SYNE2_HUMAN Nesprin-2 OS=Homo sapiens OX=9606 GN=SYNE2 PE=1 SV=3	Color2 [A=255, R=169, G=169, B=169]	9	4			FALSE	+	Elute_Lysate	16	4	796.43	0	61.753	170970000	49	1	0	1.64164	0.000141732	-4.68478	-1.41857	18.5166	14.3721	15.1736	20.7374	20.1836	21.1957
+	3.14412	2.76221	sp|Q8WXI7|MUC16_HUMAN	sp|Q8WXI7|MUC16_HUMAN	3215	Q8WXI7	sp|Q8WXI7|MUC16_HUMAN Mucin-16 OS=Homo sapiens OX=9606 GN=MUC16 PE=1 SV=3	Color2 [A=255, R=255, G=0, B=0]	9	8	+		TRUE	+	Elute_Lysate	19	2.7	1519.2	0	73.463	424680000	82	1	5.68135	3.14412	0.000866702	2.76221	1.20397	23.3617	24.0878	23.8177	21.3001	20.6066	21.074
	1.20934	-2.29472	sp|Q8WXI9|P66B_HUMAN	sp|Q8WXI9|P66B_HUMAN	3216	Q8WXI9	sp|Q8WXI9|P66B_HUMAN Transcriptional repressor p66-beta OS=Homo sapiens OX=9606 GN=GATAD2B PE=1 SV=1	Color2 [A=255, R=169, G=169, B=169]	9	4			FALSE			7	17.9	65.26	0	161.13	315480000	43	1	0	1.20934	0.0243718	-2.29472	-0.793556	16.2488	19.1457	18.4986	20.1014	20.1042	20.5717
+	3.52626	-5.3041	sp|Q8WXX5|DNJC9_HUMAN	sp|Q8WXX5|DNJC9_HUMAN	3217	Q8WXX5	sp|Q8WXX5|DNJC9_HUMAN DnaJ homolog subfamily C member 9 OS=Homo sapiens OX=9606 GN=DNAJC9 PE=1 SV=1	Color2 [A=255, R=169, G=169, B=169]	9	4			FALSE	+	Elute_Lysate	13	54.6	29.909	0	224.12	340850000	136	1	0	3.52626	0	-5.3041	-2.16453	15.3715	15.4014	16.3855	21.1862	20.4363	21.4482
	0.198006	-0.935427	sp|Q8WYA6|CTBL1_HUMAN	sp|Q8WYA6|CTBL1_HUMAN	3218	Q8WYA6	sp|Q8WYA6|CTBL1_HUMAN Beta-catenin-like protein 1 OS=Homo sapiens OX=9606 GN=CTNNBL1 PE=1 SV=1	Color2 [A=255, R=169, G=169, B=169]	9	4			FALSE			9	22.7	65.173	0	106	447230000	32	1	0	0.198006	0.675939	-0.935427	-0.245054	15.8742	20.3114	21.8314	19.9958	19.8967	20.9309
	0.602473	-1.03152	sp|Q8WYH8|ING5_HUMAN	sp|Q8WYH8|ING5_HUMAN	3219	Q8WYH8	sp|Q8WYH8|ING5_HUMAN Inhibitor of growth protein 5 OS=Homo sapiens OX=9606 GN=ING5 PE=1 SV=1	Color2 [A=255, R=169, G=169, B=169]	9	4			FALSE			1	9.2	27.75	0	3.8338	12915000	2	1	0	0.602473	0.430233	-1.03152	-0.372819	14.8127	15.9874	15.5379	15.2324	16.5999	17.6001
+	5.33849	-5.5573	sp|Q8WYP5|ELYS_HUMAN	sp|Q8WYP5|ELYS_HUMAN	3220	Q8WYP5	sp|Q8WYP5|ELYS_HUMAN Protein ELYS OS=Homo sapiens OX=9606 GN=AHCTF1 PE=1 SV=3	Color2 [A=255, R=255, G=128, B=0]	9	8			TRUE	+	Elute_Lysate	9	7.3	252.5	0	34.057	101730000	48	1	1.52941	5.33849	0	-5.5573	-2.5674	14.6021	14.614	14.5066	20.2681	19.8107	20.3158
	1.01439	-0.658847	sp|Q8WZ82|OVCA2_HUMAN	sp|Q8WZ82|OVCA2_HUMAN	3221	Q8WZ82	sp|Q8WZ82|OVCA2_HUMAN Esterase OVCA2 OS=Homo sapiens OX=9606 GN=OVCA2 PE=1 SV=1	Color2 [A=255, R=169, G=169, B=169]	9	4			FALSE			6	27.8	24.418	0	44.104	42435000	43	1	0	1.01439	0.603838	-0.658847	-0.285855	18.5725	19.088	18.3787	18.9518	19.7112	19.3527
	0.118581	-0.173139	sp|Q8WZA0|LZIC_HUMAN	sp|Q8WZA0|LZIC_HUMAN	3222	Q8WZA0	sp|Q8WZA0|LZIC_HUMAN Protein LZIC OS=Homo sapiens OX=9606 GN=LZIC PE=1 SV=1	Color2 [A=255, R=169, G=169, B=169]	9	4			FALSE			1	7.9	21.494	0.0024027	1.9214	3009400	5	1	0	0.118581	0.925603	-0.173139	-0.0683862	14.8939	16.34	15.0954	15.9173	15.8742	15.0571
	1.60999	-2.08063	sp|Q8WZA9|IRGQ_HUMAN	sp|Q8WZA9|IRGQ_HUMAN	3223	Q8WZA9	sp|Q8WZA9|IRGQ_HUMAN Immunity-related GTPase family Q protein OS=Homo sapiens OX=9606 GN=IRGQ PE=1 SV=1	Color2 [A=255, R=169, G=169, B=169]	9	4			FALSE			6	13.6	62.717	0	6.5823	69130000	7	1	0	1.60999	0.0228133	-2.08063	-0.802764	14.5123	15.6483	15.9308	18.2316	16.9015	17.2002
+	2.13169	-3.50839	sp|Q92466|DDB2_HUMAN	sp|Q92466|DDB2_HUMAN	3224	Q92466	sp|Q92466|DDB2_HUMAN DNA damage-binding protein 2 OS=Homo sapiens OX=9606 GN=DDB2 PE=1 SV=1	Color2 [A=255, R=169, G=169, B=169]	9	4			FALSE	+	Elute_Lysate	11	32.6	47.863	0	88.191	227100000	48	1	0	2.13169	0.000543962	-3.50839	-1.29995	16.9976	17.3367	17.5403	21.7305	21.1951	19.4741
+	4.20957	-8.02902	sp|Q92499|DDX1_HUMAN	sp|Q92499|DDX1_HUMAN	3225	Q92499	sp|Q92499|DDX1_HUMAN ATP-dependent RNA helicase DDX1 OS=Homo sapiens OX=9606 GN=DDX1 PE=1 SV=2	Color2 [A=255, R=169, G=169, B=169]	9	4			FALSE	+	Elute_Lysate	26	45.4	82.431	0	323.31	1825900000	264	1	0	4.20957	0	-8.02902	-3.26761	14.6971	15.9519	14.5517	22.9476	23.3034	23.0368
	0.835728	-1.23694	sp|Q92503|S14L1_HUMAN	sp|Q92503|S14L1_HUMAN	3226	Q92503	sp|Q92503|S14L1_HUMAN SEC14-like protein 1 OS=Homo sapiens OX=9606 GN=SEC14L1 PE=1 SV=2	Color2 [A=255, R=169, G=169, B=169]	9	4			FALSE			1	2.1	81.249	0.00026035	3.2943	11363000	4	1	0	0.835728	0.255424	-1.23694	-0.460413	13.8391	14.9035	13.9448	14.3341	16.3627	15.7015
	1.79185	-2.3376	sp|Q92506|DHB8_HUMAN	sp|Q92506|DHB8_HUMAN	3227	Q92506	sp|Q92506|DHB8_HUMAN Estradiol 17-beta-dehydrogenase 8 OS=Homo sapiens OX=9606 GN=HSD17B8 PE=1 SV=2	Color2 [A=255, R=169, G=169, B=169]	9	4			FALSE			4	18.4	26.973	0	16.628	42363000	14	1	0	1.79185	0.011695	-2.3376	-0.904431	15.39	16.949	15.2747	17.8342	18.6095	18.1827
	1.98656	-2.04588	sp|Q92508|PIEZ1_HUMAN	sp|Q92508|PIEZ1_HUMAN	3228	Q92508	sp|Q92508|PIEZ1_HUMAN Piezo-type mechanosensitive ion channel component 1 OS=Homo sapiens OX=9606 GN=PIEZO1 PE=1 SV=4	Color2 [A=255, R=169, G=169, B=169]	9	4			FALSE			2	1.3	286.79	0.0012267	2.2036	17586000	8	1	0	1.98656	0.0184742	-2.04588	-0.835617	16.3152	14.9263	15.2241	17.6005	17.2463	17.7566
	1.61136	-2.42125	sp|Q92520|FAM3C_HUMAN	sp|Q92520|FAM3C_HUMAN	3229	Q92520	sp|Q92520|FAM3C_HUMAN Protein FAM3C OS=Homo sapiens OX=9606 GN=FAM3C PE=1 SV=1	Color2 [A=255, R=169, G=169, B=169]	9	4			FALSE			4	26.9	24.68	0	11.508	11456000	12	1	0	1.61136	0.0120759	-2.42125	-0.900749	15.232	13.6851	15.6716	17.391	17.7989	16.6625
	1.82329	-1.95188	sp|Q92522|H1X_HUMAN	sp|Q92522|H1X_HUMAN	3230	Q92522	sp|Q92522|H1X_HUMAN Histone H1x OS=Homo sapiens OX=9606 GN=H1FX PE=1 SV=1	Color2 [A=255, R=169, G=169, B=169]	9	4			FALSE			9	32.9	22.487	0	82.513	160640000	69	1	0	1.82329	0.0249918	-1.95188	-0.787788	17.7347	18.7963	17.2	19.6932	19.8933	20.0002
	0.442456	-1.79257	sp|Q92526|TCPW_HUMAN	sp|Q92526|TCPW_HUMAN	3231	Q92526	sp|Q92526|TCPW_HUMAN T-complex protein 1 subunit zeta-2 OS=Homo sapiens OX=9606 GN=CCT6B PE=1 SV=5	Color2 [A=255, R=169, G=169, B=169]	9	4			FALSE			6	10.4	57.821	0.003066	1.6441	65962000	13	1	0	0.442456	0.221925	-1.79257	-0.479347	16.3854	15.8271	14.4155	14.0745	18.6946	19.2367
+	3.06381	-2.80799	sp|Q92530|PSMF1_HUMAN	sp|Q92530|PSMF1_HUMAN	3232	Q92530	sp|Q92530|PSMF1_HUMAN Proteasome inhibitor PI31 subunit OS=Homo sapiens OX=9606 GN=PSMF1 PE=1 SV=2	Color2 [A=255, R=169, G=169, B=169]	9	4			FALSE	+	Elute_Lysate	6	38.7	29.816	0	46.312	45104000	51	1	0	3.06381	0.000749329	-2.80799	-1.21355	15.8091	14.9776	15.5462	18.0433	18.6434	18.0702
+	2.43175	-3.19127	sp|Q92536|YLAT2_HUMAN	sp|Q92536|YLAT2_HUMAN	3233	Q92536	sp|Q92536|YLAT2_HUMAN Y+L amino acid transporter 2 OS=Homo sapiens OX=9606 GN=SLC7A6 PE=1 SV=3	Color2 [A=255, R=169, G=169, B=169]	9	4			FALSE	+	Elute_Lysate	3	8	56.827	0	41.813	24082000	2	1	0	2.43175	0.000648526	-3.19127	-1.26389	15.7235	14.105	14.756	18.4184	17.6185	18.1214
+	4.67098	-5.81342	sp|Q92538|GBF1_HUMAN	sp|Q92538|GBF1_HUMAN	3234	Q92538	sp|Q92538|GBF1_HUMAN Golgi-specific brefeldin A-resistance guanine nucleotide exchange factor 1 OS=Homo sapiens OX=9606 GN=GBF1 PE=1 SV=2	Color2 [A=255, R=169, G=169, B=169]	9	4			FALSE	+	Elute_Lysate	12	10.8	206.44	0	89.013	150660000	45	1	0	4.67098	0	-5.81342	-2.58004	15.0082	14.3664	14.6689	20.2805	20.8359	20.3673
	1.31141	-2.04591	sp|Q92541|RTF1_HUMAN	sp|Q92541|RTF1_HUMAN	3235	Q92541	sp|Q92541|RTF1_HUMAN RNA polymerase-associated protein RTF1 homolog OS=Homo sapiens OX=9606 GN=RTF1 PE=1 SV=4	Color2 [A=255, R=169, G=169, B=169]	9	4			FALSE			5	8.6	80.313	0	6.2805	35722000	14	1	0	1.31141	0.0315379	-2.04591	-0.749219	14.7785	15.189	16.3915	18.5454	16.697	17.2542
+	3.38493	-5.12204	sp|Q92542|NICA_HUMAN	sp|Q92542|NICA_HUMAN	3236	Q92542	sp|Q92542|NICA_HUMAN Nicastrin OS=Homo sapiens OX=9606 GN=NCSTN PE=1 SV=2	Color2 [A=255, R=169, G=169, B=169]	9	4			FALSE	+	Elute_Lysate	8	20.2	78.41	0	95.259	203620000	44	1	0	3.38493	0	-5.12204	-2.07129	15.044	15.2727	16.5265	20.5889	20.9425	20.6779
+	2.32978	-3.11652	sp|Q92544|TM9S4_HUMAN	sp|Q92544|TM9S4_HUMAN	3237	Q92544	sp|Q92544|TM9S4_HUMAN Transmembrane 9 superfamily member 4 OS=Homo sapiens OX=9606 GN=TM9SF4 PE=1 SV=2	Color2 [A=255, R=169, G=169, B=169]	9	4			FALSE	+	Elute_Lysate	3	8.3	74.518	0	29.295	21698000	9	1	0	2.32978	0.00075582	-3.11652	-1.22375	15.6831	14.5628	13.9825	18.3028	17.5947	17.6804
+	1.92676	-4.55752	sp|Q92552|RT27_HUMAN	sp|Q92552|RT27_HUMAN	3238	Q92552	sp|Q92552|RT27_HUMAN 28S ribosomal protein S27, mitochondrial OS=Homo sapiens OX=9606 GN=MRPS27 PE=1 SV=3	Color2 [A=255, R=169, G=169, B=169]	9	4			FALSE	+	Elute_Lysate	9	32.9	47.611	0	98.784	286270000	29	1	0	1.92676	0.000154506	-4.55752	-1.4994	14.1319	14.3128	17.0921	19.5426	20.5121	19.1547
	0.412428	-0.438279	sp|Q92556|ELMO1_HUMAN	sp|Q92556|ELMO1_HUMAN	3239	Q92556	sp|Q92556|ELMO1_HUMAN Engulfment and cell motility protein 1 OS=Homo sapiens OX=9606 GN=ELMO1 PE=1 SV=2	Color2 [A=255, R=169, G=169, B=169]	9	4			FALSE			2	4.1	83.829	0.00026357	3.5784	28399000	9	1	0	0.412428	0.776907	-0.438279	-0.178763	15.9314	16.2723	14.8542	16.1993	16.3316	15.8418
+	1.19903	3.2558	sp|Q92567|F168A_HUMAN	sp|Q92567|F168A_HUMAN	3241	Q92567	sp|Q92567|F168A_HUMAN Protein FAM168A OS=Homo sapiens OX=9606 GN=FAM168A PE=1 SV=2	Color2 [A=255, R=169, G=169, B=169]	9	4			FALSE	+	Elute_Lysate	2	11.5	26.184	0.0012243	2.1773	5775800	11	1	0	1.19903	0.00544812	3.2558	0.993749	19.6129	18.8277	18.4286	18.0624	15.1028	13.9367
	0.711003	-0.484528	sp|Q92572|AP3S1_HUMAN	sp|Q92572|AP3S1_HUMAN	3242	Q92572	sp|Q92572|AP3S1_HUMAN AP-3 complex subunit sigma-1 OS=Homo sapiens OX=9606 GN=AP3S1 PE=1 SV=1	Color2 [A=255, R=169, G=169, B=169]	9	4			FALSE			5	31.1	21.732	0	22.666	28684000	30	1	0	0.711003	0.733037	-0.484528	-0.209638	18.2299	18.2628	18.5482	19.3815	18.7386	18.3744
	0.351676	1.20399	sp|Q92575|UBXN4_HUMAN	sp|Q92575|UBXN4_HUMAN	3243	Q92575	sp|Q92575|UBXN4_HUMAN UBX domain-containing protein 4 OS=Homo sapiens OX=9606 GN=UBXN4 PE=1 SV=2	Color2 [A=255, R=169, G=169, B=169]	9	4			FALSE			1	2.4	56.777	0	5.2589	11709000	6	1	0	0.351676	0.472541	1.20399	0.351799	15.7092	14.8411	15.5147	14.575	11.5459	16.3321
	1.39216	-1.71629	sp|Q92576|PHF3_HUMAN	sp|Q92576|PHF3_HUMAN	3244	Q92576	sp|Q92576|PHF3_HUMAN PHD finger protein 3 OS=Homo sapiens OX=9606 GN=PHF3 PE=1 SV=3	Color2 [A=255, R=169, G=169, B=169]	9	4			FALSE			3	2.4	229.48	0.00026212	3.4651	13039000	8	1	0	1.39216	0.0538161	-1.71629	-0.666532	16.4646	14.5293	15.338	17.371	17.1718	16.938
+	3.34924	-3.58294	sp|Q92597|NDRG1_HUMAN	sp|Q92597|NDRG1_HUMAN	3245	Q92597	sp|Q92597|NDRG1_HUMAN Protein NDRG1 OS=Homo sapiens OX=9606 GN=NDRG1 PE=1 SV=1	Color2 [A=255, R=169, G=169, B=169]	9	4			FALSE	+	Elute_Lysate	8	29.2	42.835	0	66.824	139930000	28	1	0	3.34924	0.00016	-3.58294	-1.53258	15.6855	14.6422	15.0957	18.831	18.4253	18.9159
+	2.89068	-5.28831	sp|Q92598|HS105_HUMAN	sp|Q92598|HS105_HUMAN	3246	Q92598	sp|Q92598|HS105_HUMAN Heat shock protein 105 kDa OS=Homo sapiens OX=9606 GN=HSPH1 PE=1 SV=1	Color2 [A=255, R=169, G=169, B=169]	9	4			FALSE	+	Elute_Lysate	36	45.8	96.864	0	323.31	1616400000	203	1	0	2.89068	0	-5.28831	-1.99105	18.3894	18.4882	16.7176	23.5091	22.5212	23.4298
	1.14654	-1.58565	sp|Q92599|SEPT8_HUMAN	sp|Q92599|SEPT8_HUMAN	3247	Q92599	sp|Q92599|SEPT8_HUMAN Septin-8 OS=Homo sapiens OX=9606 GN=SEPT8 PE=1 SV=4	Color2 [A=255, R=169, G=169, B=169]	9	4			FALSE			6	14.5	55.756	0.0012264	2.1992	32736000	4	1	0	1.14654	0.0862808	-1.58565	-0.598271	14.0878	15.6897	15.5257	17.4857	16.4033	16.1711
+	3.90487	-4.32853	sp|Q92600|CNOT9_HUMAN	sp|Q92600|CNOT9_HUMAN	3248	Q92600	sp|Q92600|CNOT9_HUMAN CCR4-NOT transcription complex subunit 9 OS=Homo sapiens OX=9606 GN=CNOT9 PE=1 SV=1	Color2 [A=255, R=169, G=169, B=169]	9	4			FALSE	+	Elute_Lysate	4	17.7	33.631	0	67.825	96799000	27	1	0	3.90487	0	-4.32853	-1.88658	14.7406	15.5567	14.6286	19.2607	19.2815	19.3692
	1.3321	-2.22131	sp|Q92604|LGAT1_HUMAN	sp|Q92604|LGAT1_HUMAN	3249	Q92604	sp|Q92604|LGAT1_HUMAN Acyl-CoA:lysophosphatidylglycerol acyltransferase 1 OS=Homo sapiens OX=9606 GN=LPGAT1 PE=1 SV=1	Color2 [A=255, R=169, G=169, B=169]	9	4			FALSE			1	3.8	43.089	0.0014627	2.1206	7324300	3	1	0	1.3321	0.0233806	-2.22131	-0.798947	14.7968	12.5357	14.7412	16.5298	15.7833	16.4246
	0.376352	-0.673997	sp|Q92608|DOCK2_HUMAN	sp|Q92608|DOCK2_HUMAN	3250	Q92608	sp|Q92608|DOCK2_HUMAN Dedicator of cytokinesis protein 2 OS=Homo sapiens OX=9606 GN=DOCK2 PE=1 SV=2	Color2 [A=255, R=169, G=169, B=169]	9	4		+	FALSE			1	0.8	211.95	1	-2	7915000	2	1	0	0.376352	0.675719	-0.673997	-0.244972	15.0656	14.5689	15.4013	16.031	16.7087	14.3181
+	3.10607	-4.43077	sp|Q92614|MY18A_HUMAN	sp|Q92614|MY18A_HUMAN	3252	Q92614	sp|Q92614|MY18A_HUMAN Unconventional myosin-XVIIIa OS=Homo sapiens OX=9606 GN=MYO18A PE=1 SV=3	Color2 [A=255, R=169, G=169, B=169]	9	4			FALSE	+	Elute_Lysate	9	6.7	233.11	0	134.3	86401000	32	1	0	3.10607	0	-4.43077	-1.78454	14.838	14.5181	16.0671	19.4317	19.7686	19.5151
+	2.13314	-2.54388	sp|Q92615|LAR4B_HUMAN	sp|Q92615|LAR4B_HUMAN	3253	Q92615	sp|Q92615|LAR4B_HUMAN La-related protein 4B OS=Homo sapiens OX=9606 GN=LARP4B PE=1 SV=3	Color2 [A=255, R=169, G=169, B=169]	9	4			FALSE	+	Elute_Lysate	3	4.7	80.551	0	3.9969	62588000	10	1	0	2.13314	0.00463293	-2.54388	-1.01501	16.4447	15.0126	16.2686	18.8815	18.0934	18.3827
+	1.79338	-2.95549	sp|Q92616|GCN1_HUMAN	sp|Q92616|GCN1_HUMAN	3254	Q92616	sp|Q92616|GCN1_HUMAN eIF-2-alpha kinase activator GCN1 OS=Homo sapiens OX=9606 GN=GCN1 PE=1 SV=6	Color2 [A=255, R=169, G=169, B=169]	9	4			FALSE	+	Elute_Lysate	84	42.4	292.75	0	323.31	2780100000	852	1	0	1.79338	0.00274868	-2.95549	-1.0793	20.24	22.6294	22.2036	24.6899	24.7235	24.5261
+	2.95672	-3.08508	sp|Q92619|HMHA1_HUMAN	sp|Q92619|HMHA1_HUMAN	3255	Q92619	sp|Q92619|HMHA1_HUMAN Rho GTPase-activating protein 45 OS=Homo sapiens OX=9606 GN=ARHGAP45 PE=1 SV=2	Color2 [A=255, R=169, G=169, B=169]	9	4			FALSE	+	Elute_Lysate	2	4	124.61	0	6.5217	14126000	9	1	0	2.95672	0.000545241	-3.08508	-1.30295	14.9931	15.274	14.4297	18.0924	17.4694	18.3903
	1.22797	-2.70036	sp|Q92620|PRP16_HUMAN	sp|Q92620|PRP16_HUMAN	3256	Q92620	sp|Q92620|PRP16_HUMAN Pre-mRNA-splicing factor ATP-dependent RNA helicase PRP16 OS=Homo sapiens OX=9606 GN=DHX38 PE=1 SV=2	Color2 [A=255, R=169, G=169, B=169]	9	4			FALSE			9	10.8	140.5	0	158.99	61414000	38	1	0	1.22797	0.013079	-2.70036	-0.890335	18.5967	16.2909	15.6375	20.235	19.8468	18.5443
	0.504819	-0.717159	sp|Q92621|NU205_HUMAN	sp|Q92621|NU205_HUMAN	3257	Q92621	sp|Q92621|NU205_HUMAN Nuclear pore complex protein Nup205 OS=Homo sapiens OX=9606 GN=NUP205 PE=1 SV=3	Color2 [A=255, R=169, G=169, B=169]	9	4			FALSE			11	8.8	227.92	0	180.2	137660000	50	1	0	0.504819	0.62561	-0.717159	-0.273575	20.0166	18.9946	18.9343	20.6049	20.4827	19.0093
	0.759629	-1.95731	sp|Q92625|ANS1A_HUMAN	sp|Q92625|ANS1A_HUMAN	3258	Q92625	sp|Q92625|ANS1A_HUMAN Ankyrin repeat and SAM domain-containing protein 1A OS=Homo sapiens OX=9606 GN=ANKS1A PE=1 SV=4	Color2 [A=255, R=169, G=169, B=169]	9	4			FALSE			2	2.1	123.11	0.00099059	2.299	11266000	3	1	0	0.759629	0.0767708	-1.95731	-0.614543	15.1742	15.192	15.262	18.3203	14.7976	18.3822
+	3.39544	-4.61355	sp|Q92626|PXDN_HUMAN	sp|Q92626|PXDN_HUMAN	3259	Q92626	sp|Q92626|PXDN_HUMAN Peroxidasin homolog OS=Homo sapiens OX=9606 GN=PXDN PE=1 SV=2	Color2 [A=255, R=169, G=169, B=169]	9	4			FALSE	+	Elute_Lysate	15	14.9	165.27	0	123.39	92281000	76	1	0	3.39544	0	-4.61355	-1.90384	16.4746	15.56	15.2216	20.7253	20.3284	20.0431
+	2.05039	-3.35284	sp|Q92667|AKAP1_HUMAN	sp|Q92667|AKAP1_HUMAN	3260	Q92667	sp|Q92667|AKAP1_HUMAN A-kinase anchor protein 1, mitochondrial OS=Homo sapiens OX=9606 GN=AKAP1 PE=1 SV=1	Color2 [A=255, R=255, G=255, B=0]	9	8			TRUE	+	Elute_Lysate	3	4.9	97.34	0	12.806	89584000	21	1	1.25	2.05039	0.000772124	-3.35284	-1.23979	16.9267	16.0525	14.7593	18.773	19.1695	19.8545
+	4.71163	-6.85326	sp|Q92688|AN32B_HUMAN	sp|Q92688|AN32B_HUMAN	3261	Q92688	sp|Q92688|AN32B_HUMAN Acidic leucine-rich nuclear phosphoprotein 32 family member B OS=Homo sapiens OX=9606 GN=ANP32B PE=1 SV=1	Color2 [A=255, R=169, G=169, B=169]	9	4			FALSE	+	Elute_Lysate	11	35.1	28.787	0	144.01	343000000	75	1	0	4.71163	0	-6.85326	-2.99063	14.2721	13.5606	14.5085	20.9564	20.8649	21.0797
	0.358584	0.387776	sp|Q92692|NECT2_HUMAN	sp|Q92692|NECT2_HUMAN	3262	Q92692	sp|Q92692|NECT2_HUMAN Nectin-2 OS=Homo sapiens OX=9606 GN=NECTIN2 PE=1 SV=1	Color2 [A=255, R=169, G=169, B=169]	9	4			FALSE			1	1.9	57.741	0.0028396	1.6869	10099000	1	1	0	0.358584	0.807196	0.387776	0.158241	14.6187	15.6407	15.8033	14.8033	14.6277	15.4684
	0.213399	-0.767446	sp|Q92733|PRCC_HUMAN	sp|Q92733|PRCC_HUMAN	3263	Q92733	sp|Q92733|PRCC_HUMAN Proline-rich protein PRCC OS=Homo sapiens OX=9606 GN=PRCC PE=1 SV=1	Color2 [A=255, R=169, G=169, B=169]	9	4			FALSE			4	14.9	52.417	0	79.981	47912000	13	1	0	0.213399	0.706207	-0.767446	-0.225974	15.6153	16.1869	14.9019	17.819	13.6488	17.5387
+	3.89422	-4.78227	sp|Q92734|TFG_HUMAN	sp|Q92734|TFG_HUMAN	3264	Q92734	sp|Q92734|TFG_HUMAN Protein TFG OS=Homo sapiens OX=9606 GN=TFG PE=1 SV=2	Color2 [A=255, R=169, G=169, B=169]	9	4			FALSE	+	Elute_Lysate	7	24.5	43.447	0	116.73	334490000	20	1	0	3.89422	0	-4.78227	-2.05489	14.3871	15.2504	15.2258	20.06	19.6117	19.5384
	0.179031	0.335441	sp|Q92743|HTRA1_HUMAN	sp|Q92743|HTRA1_HUMAN	3265	Q92743	sp|Q92743|HTRA1_HUMAN Serine protease HTRA1 OS=Homo sapiens OX=9606 GN=HTRA1 PE=1 SV=1	Color2 [A=255, R=169, G=169, B=169]	9	4			FALSE			3	12.3	51.286	0	13.136	17460000	6	1	0	0.179031	0.853325	0.335441	0.12368	15.1284	17.107	16.8809	16.1498	16.5624	15.3978
+	3.30864	-5.87174	sp|Q92747|ARC1A_HUMAN	sp|Q92747|ARC1A_HUMAN	3266	Q92747	sp|Q92747|ARC1A_HUMAN Actin-related protein 2/3 complex subunit 1A OS=Homo sapiens OX=9606 GN=ARPC1A PE=2 SV=2	Color2 [A=255, R=169, G=169, B=169]	9	4			FALSE	+	Elute_Lysate	8	37	41.569	0	51.424	226170000	24	1	0	3.30864	0	-5.87174	-2.28725	15.9751	14.7575	14.2541	21.2466	20.9499	20.4054
	0.310995	-0.43368	sp|Q92769|HDAC2_HUMAN	sp|Q92769|HDAC2_HUMAN	3267	Q92769	sp|Q92769|HDAC2_HUMAN Histone deacetylase 2 OS=Homo sapiens OX=9606 GN=HDAC2 PE=1 SV=2	Color2 [A=255, R=169, G=169, B=169]	9	4			FALSE			9	26.4	55.364	0	46.153	40370000	11	1	0	0.310995	0.791579	-0.43368	-0.168791	15.8326	16.1102	17.1694	16.5944	17.574	16.2448
	1.95735	-1.83501	sp|Q92783|STAM1_HUMAN	sp|Q92783|STAM1_HUMAN	3268	Q92783	sp|Q92783|STAM1_HUMAN Signal transducing adapter molecule 1 OS=Homo sapiens OX=9606 GN=STAM PE=1 SV=3	Color2 [A=255, R=169, G=169, B=169]	9	4			FALSE			4	8	59.179	0	22.253	50808000	8	1	0	1.95735	0.0298168	-1.83501	-0.761397	15.3271	15.8313	14.6152	17.4988	16.8031	16.9768
	0.881638	-1.72434	sp|Q92785|REQU_HUMAN	sp|Q92785|REQU_HUMAN	3269	Q92785	sp|Q92785|REQU_HUMAN Zinc finger protein ubi-d4 OS=Homo sapiens OX=9606 GN=DPF2 PE=1 SV=2	Color2 [A=255, R=169, G=169, B=169]	9	4			FALSE			2	7.9	44.155	0	15.921	27908000	5	1	0	0.881638	0.0902985	-1.72434	-0.592351	14.3988	14.9438	14.4309	16.6233	14.6367	17.6865
	2.23399	-2.09132	sp|Q92791|SC65_HUMAN	sp|Q92791|SC65_HUMAN	3270	Q92791	sp|Q92791|SC65_HUMAN Endoplasmic reticulum protein SC65 OS=Homo sapiens OX=9606 GN=P3H4 PE=1 SV=1	Color2 [A=255, R=169, G=169, B=169]	9	4			FALSE			4	9.6	50.381	0	34.471	66562000	7	1	0	2.23399	0.0142793	-2.09132	-0.875048	15.6893	15.0781	14.5242	16.841	17.2012	17.5234
	1.3348	-1.7114	sp|Q92796|DLG3_HUMAN	sp|Q92796|DLG3_HUMAN	3271	Q92796	sp|Q92796|DLG3_HUMAN Disks large homolog 3 OS=Homo sapiens OX=9606 GN=DLG3 PE=1 SV=2	Color2 [A=255, R=169, G=169, B=169]	9	4			FALSE			2	3.1	90.313	0.0012318	2.2282	18890000	4	1	0	1.3348	0.05645	-1.7114	-0.658262	13.8123	13.808	15.3374	16.267	15.4024	16.4225
+	3.30823	-6.46416	sp|Q92797|SYMPK_HUMAN	sp|Q92797|SYMPK_HUMAN	3272	Q92797	sp|Q92797|SYMPK_HUMAN Symplekin OS=Homo sapiens OX=9606 GN=SYMPK PE=1 SV=2	Color2 [A=255, R=169, G=169, B=169]	9	4			FALSE	+	Elute_Lysate	13	19.1	141.15	0	143.69	148220000	52	1	0	3.30823	0	-6.46416	-2.46298	13.4991	15.5288	15.0778	21.3703	21.0097	21.1181
+	4.15344	-5.14039	sp|Q92804|RBP56_HUMAN	sp|Q92804|RBP56_HUMAN	3273	Q92804	sp|Q92804|RBP56_HUMAN TATA-binding protein-associated factor 2N OS=Homo sapiens OX=9606 GN=TAF15 PE=1 SV=1	Color2 [A=255, R=169, G=169, B=169]	9	4			FALSE	+	Elute_Lysate	10	30.6	61.829	0	323.31	508890000	59	1	0	4.15344	0	-5.14039	-2.23262	15.8693	15.3196	15.253	20.7872	20.9111	20.1648
+	3.62318	-4.84324	sp|Q92805|GOGA1_HUMAN	sp|Q92805|GOGA1_HUMAN	3274	Q92805	sp|Q92805|GOGA1_HUMAN Golgin subfamily A member 1 OS=Homo sapiens OX=9606 GN=GOLGA1 PE=1 SV=3	Color2 [A=255, R=169, G=169, B=169]	9	4			FALSE	+	Elute_Lysate	8	16	88.183	0	9.0712	144930000	10	1	0	3.62318	0	-4.84324	-2.02772	14.4706	14.8216	15.4697	20.079	19.2578	19.9548
+	3.76448	-7.07378	sp|Q92817|EVPL_HUMAN;sp|A8MZ36|EVPLL_HUMAN	sp|Q92817|EVPL_HUMAN	3275	Q92817	sp|Q92817|EVPL_HUMAN Envoplakin OS=Homo sapiens OX=9606 GN=EVPL PE=1 SV=3	Color2 [A=255, R=169, G=169, B=169]	9	4			FALSE	+	Elute_Lysate	42	31.5	231.6	0	323.31	487820000	130	2	0	3.76448	0	-7.07378	-2.80452	16.0417	14.4528	14.5324	21.9489	22.0909	22.2084
	3.75266	-1.57918	sp|Q92841|DDX17_HUMAN	sp|Q92841|DDX17_HUMAN	3277	Q92841	sp|Q92841|DDX17_HUMAN Probable ATP-dependent RNA helicase DDX17 OS=Homo sapiens OX=9606 GN=DDX17 PE=1 SV=2	Color2 [A=255, R=169, G=169, B=169]	9	4			FALSE			46	53.5	80.272	0	323.31	3894100000	429	1	0	3.75266	0.0323344	-1.57918	-0.745811	22.3473	22.4259	22.5349	23.8243	24.1825	24.0388
+	2.23829	-5.9985	sp|Q92878|RAD50_HUMAN	sp|Q92878|RAD50_HUMAN	3278	Q92878	sp|Q92878|RAD50_HUMAN DNA repair protein RAD50 OS=Homo sapiens OX=9606 GN=RAD50 PE=1 SV=1	Color2 [A=255, R=169, G=169, B=169]	9	4			FALSE	+	Elute_Lysate	41	38.9	153.89	0	323.31	627250000	248	1	0	2.23829	0	-5.9985	-1.92542	17.5641	18.8427	15.3128	23.8708	23.4105	22.4338
+	1.54695	-3.71035	sp|Q92879|CELF1_HUMAN;sp|O95319|CELF2_HUMAN	sp|Q92879|CELF1_HUMAN;sp|O95319|CELF2_HUMAN	3279	Q92879	sp|Q92879|CELF1_HUMAN CUGBP Elav-like family member 1 OS=Homo sapiens OX=9606 GN=CELF1 PE=1 SV=2;sp|O95319|CELF2_HUMAN CUGBP Elav-like family member 2 OS=Homo sapiens OX=9606 GN=CELF2 PE=1 SV=1	Color2 [A=255, R=169, G=169, B=169]	9	4			FALSE	+	Elute_Lysate	6	18.5	52.063	0	14.379	127040000	24	2	0	1.54695	0.00102526	-3.71035	-1.19487	16.0411	15.9006	12.7444	18.5096	18.2261	19.0815
+	3.06458	-5.15621	sp|Q92882|OSTF1_HUMAN	sp|Q92882|OSTF1_HUMAN	3280	Q92882	sp|Q92882|OSTF1_HUMAN Osteoclast-stimulating factor 1 OS=Homo sapiens OX=9606 GN=OSTF1 PE=1 SV=2	Color2 [A=255, R=169, G=169, B=169]	9	4			FALSE	+	Elute_Lysate	8	36	23.787	0	181.12	124190000	46	1	0	3.06458	0	-5.15621	-2.00158	13.976	14.0727	15.6519	19.7345	20.0494	19.3854
+	2.78029	-4.36415	sp|Q92888|ARHG1_HUMAN	sp|Q92888|ARHG1_HUMAN	3281	Q92888	sp|Q92888|ARHG1_HUMAN Rho guanine nucleotide exchange factor 1 OS=Homo sapiens OX=9606 GN=ARHGEF1 PE=1 SV=2	Color2 [A=255, R=169, G=169, B=169]	9	4			FALSE	+	Elute_Lysate	7	12.2	102.43	0	24.888	83072000	22	1	0	2.78029	0	-4.36415	-1.69224	14.6969	14.3945	16.1046	19.2849	19.8977	19.1057
+	2.97544	-4.02957	sp|Q92890|UFD1_HUMAN	sp|Q92890|UFD1_HUMAN	3282	Q92890	sp|Q92890|UFD1_HUMAN Ubiquitin recognition factor in ER-associated degradation protein 1 OS=Homo sapiens OX=9606 GN=UFD1 PE=1 SV=3	Color2 [A=255, R=169, G=169, B=169]	9	4			FALSE	+	Elute_Lysate	7	32.6	34.5	0	154.92	197150000	29	1	0	2.97544	0	-4.02957	-1.62813	14.5156	15.9541	15.4247	19.2838	19.7318	18.9676
+	3.64062	-5.64298	sp|Q92896|GSLG1_HUMAN	sp|Q92896|GSLG1_HUMAN	3283	Q92896	sp|Q92896|GSLG1_HUMAN Golgi apparatus protein 1 OS=Homo sapiens OX=9606 GN=GLG1 PE=1 SV=2	Color2 [A=255, R=169, G=169, B=169]	9	4			FALSE	+	Elute_Lysate	14	16.7	134.55	0	232	89430000	51	1	0	3.64062	0	-5.64298	-2.30509	15.1707	14.1546	15.1782	19.9005	20.6889	20.8429
+	1.06336	-4.30975	sp|Q92900|RENT1_HUMAN	sp|Q92900|RENT1_HUMAN	3284	Q92900	sp|Q92900|RENT1_HUMAN Regulator of nonsense transcripts 1 OS=Homo sapiens OX=9606 GN=UPF1 PE=1 SV=2	Color2 [A=255, R=169, G=169, B=169]	9	4			FALSE	+	Elute_Lysate	27	30.7	124.34	0	123.71	448300000	147	1	0	1.06336	0.00230191	-4.30975	-1.10373	19.9882	14.4855	20.3201	22.882	22.6929	22.1482
+	4.63177	-4.21456	sp|Q92905|CSN5_HUMAN	sp|Q92905|CSN5_HUMAN	3285	Q92905	sp|Q92905|CSN5_HUMAN COP9 signalosome complex subunit 5 OS=Homo sapiens OX=9606 GN=COPS5 PE=1 SV=4	Color2 [A=255, R=169, G=169, B=169]	9	4			FALSE	+	Elute_Lysate	8	38.3	37.578	0	26.746	167540000	38	1	0	4.63177	0	-4.21456	-1.92639	15.5787	15.0136	15.1259	19.5448	19.3079	19.5091
+	2.52015	-2.67347	sp|Q92917|GPKOW_HUMAN	sp|Q92917|GPKOW_HUMAN	3286	Q92917	sp|Q92917|GPKOW_HUMAN G-patch domain and KOW motifs-containing protein OS=Homo sapiens OX=9606 GN=GPKOW PE=1 SV=2	Color2 [A=255, R=169, G=169, B=169]	9	4			FALSE	+	Elute_Lysate	10	30.7	52.228	0	156.03	274610000	32	1	0	2.52015	0.00226385	-2.67347	-1.10649	16.1921	17.0283	16.7808	19.8842	18.7319	19.4055
+	2.57096	-7.1127	sp|Q92922|SMRC1_HUMAN	sp|Q92922|SMRC1_HUMAN	3287	Q92922	sp|Q92922|SMRC1_HUMAN SWI/SNF complex subunit SMARCC1 OS=Homo sapiens OX=9606 GN=SMARCC1 PE=1 SV=3	Color2 [A=255, R=169, G=169, B=169]	9	4			FALSE	+	Elute_Lysate	31	34.9	122.87	0	323.31	584410000	164	1	0	2.57096	0	-7.1127	-2.31467	18.2309	14.6829	15.4999	23.2242	23.2471	23.2804
	1.63655	-1.665	sp|Q92925|SMRD2_HUMAN	sp|Q92925|SMRD2_HUMAN	3288	Q92925	sp|Q92925|SMRD2_HUMAN SWI/SNF-related matrix-associated actin-dependent regulator of chromatin subfamily D member 2 OS=Homo sapiens OX=9606 GN=SMARCD2 PE=1 SV=3	Color2 [A=255, R=169, G=169, B=169]	9	4			FALSE			3	8.3	58.92	0.0012258	2.1939	38056000	6	1	0	1.63655	0.0506414	-1.665	-0.675564	15.5071	14.2203	15.0755	17.1388	16.3471	16.3119
	1.31206	-2.62416	sp|Q92934|BAD_HUMAN	sp|Q92934|BAD_HUMAN	3289	Q92934	sp|Q92934|BAD_HUMAN Bcl2-associated agonist of cell death OS=Homo sapiens OX=9606 GN=BAD PE=1 SV=3	Color2 [A=255, R=169, G=169, B=169]	9	4			FALSE			6	70.8	18.392	0	38.592	10528000	18	1	0	1.31206	0.0127236	-2.62416	-0.893558	15.1817	15.7758	14.7417	16.4386	17.6425	19.4906
+	5.18005	-8.0247	sp|Q92945|FUBP2_HUMAN	sp|Q92945|FUBP2_HUMAN	3290	Q92945	sp|Q92945|FUBP2_HUMAN Far upstream element-binding protein 2 OS=Homo sapiens OX=9606 GN=KHSRP PE=1 SV=4	Color2 [A=255, R=169, G=169, B=169]	9	4			FALSE	+	Elute_Lysate	41	74	73.114	0	323.31	3414300000	340	1	0	5.18005	0	-8.0247	-3.55013	16.3787	15.646	16.1704	24.2431	23.8051	24.2209
	0.0588921	0.0990842	sp|Q92947|GCDH_HUMAN	sp|Q92947|GCDH_HUMAN	3291	Q92947	sp|Q92947|GCDH_HUMAN Glutaryl-CoA dehydrogenase, mitochondrial OS=Homo sapiens OX=9606 GN=GCDH PE=1 SV=1	Color2 [A=255, R=169, G=169, B=169]	9	4			FALSE			3	15.1	48.127	0	46.602	66804000	12	1	0	0.0588921	0.959903	0.0990842	0.0383675	17.3846	17.7941	17.4027	16.6629	17.0859	18.5354
+	2.00586	-6.02107	sp|Q92973|TNPO1_HUMAN	sp|Q92973|TNPO1_HUMAN	3292	Q92973	sp|Q92973|TNPO1_HUMAN Transportin-1 OS=Homo sapiens OX=9606 GN=TNPO1 PE=1 SV=2	Color2 [A=255, R=169, G=169, B=169]	9	4			FALSE	+	Elute_Lysate	35	51.3	102.35	0	323.31	3770300000	376	1	0	2.00586	0	-6.02107	-1.82308	19.5163	15.4187	18.9864	23.5932	24.1366	24.2547
+	2.12532	-5.05945	sp|Q92974|ARHG2_HUMAN	sp|Q92974|ARHG2_HUMAN	3293	Q92974	sp|Q92974|ARHG2_HUMAN Rho guanine nucleotide exchange factor 2 OS=Homo sapiens OX=9606 GN=ARHGEF2 PE=1 SV=4	Color2 [A=255, R=169, G=169, B=169]	9	4			FALSE	+	Elute_Lysate	20	27.3	111.54	0	103.38	193630000	63	1	0	2.12532	0	-5.05945	-1.67976	14.9029	15.6165	17.8679	20.2789	21.882	21.4048
	2.50567	-1.18085	sp|Q92979|NEP1_HUMAN	sp|Q92979|NEP1_HUMAN	3294	Q92979	sp|Q92979|NEP1_HUMAN Ribosomal RNA small subunit methyltransferase NEP1 OS=Homo sapiens OX=9606 GN=EMG1 PE=1 SV=4	Color2 [A=255, R=169, G=169, B=169]	9	4			FALSE			4	23.8	26.72	0	14.504	189470000	44	1	0	2.50567	0.136358	-1.18085	-0.540315	19.6483	19.0597	19.3687	20.5224	20.4207	20.6761
	0.596433	-0.953913	sp|Q92990|GLMN_HUMAN	sp|Q92990|GLMN_HUMAN	3295	Q92990	sp|Q92990|GLMN_HUMAN Glomulin OS=Homo sapiens OX=9606 GN=GLMN PE=1 SV=2	Color2 [A=255, R=169, G=169, B=169]	9	4			FALSE			3	6.2	68.207	0	5.1684	49556000	7	1	0	0.596433	0.473753	-0.953913	-0.3513	15.7104	15.8485	17.8675	17.1556	17.7112	17.4213
	0.618864	-2.25255	sp|Q92995|UBP13_HUMAN	sp|Q92995|UBP13_HUMAN	3296	Q92995	sp|Q92995|UBP13_HUMAN Ubiquitin carboxyl-terminal hydrolase 13 OS=Homo sapiens OX=9606 GN=USP13 PE=1 SV=2	Color2 [A=255, R=169, G=169, B=169]	9	4			FALSE			6	11	97.326	0	45.972	52789000	8	1	0	0.618864	0.0742178	-2.25255	-0.61957	15.6766	15.6373	14.9718	20.0245	14.5727	18.4462
+	3.28835	-5.701	sp|Q93008|USP9X_HUMAN	sp|Q93008|USP9X_HUMAN	3297	Q93008	sp|Q93008|USP9X_HUMAN Probable ubiquitin carboxyl-terminal hydrolase FAF-X OS=Homo sapiens OX=9606 GN=USP9X PE=1 SV=3	Color2 [A=255, R=169, G=169, B=169]	9	4			FALSE	+	Elute_Lysate	13	7.2	292.28	0	262.75	146510000	71	1	0	3.28835	0	-5.701	-2.22927	15.5595	15.0013	13.7488	20.45	20.7491	20.2135
+	3.68867	-7.35786	sp|Q93009|UBP7_HUMAN	sp|Q93009|UBP7_HUMAN	3298	Q93009	sp|Q93009|UBP7_HUMAN Ubiquitin carboxyl-terminal hydrolase 7 OS=Homo sapiens OX=9606 GN=USP7 PE=1 SV=2	Color2 [A=255, R=169, G=169, B=169]	9	4			FALSE	+	Elute_Lysate	26	34.3	128.3	0	203.15	367300000	170	1	0	3.68867	0	-7.35786	-2.86526	15.4198	14.0786	15.8979	22.7176	22.5744	22.1779
+	3.86042	-4.58889	sp|Q93033|IGSF2_HUMAN	sp|Q93033|IGSF2_HUMAN	3299	Q93033	sp|Q93033|IGSF2_HUMAN Immunoglobulin superfamily member 2 OS=Homo sapiens OX=9606 GN=CD101 PE=1 SV=2	Color2 [A=255, R=169, G=169, B=169]	9	4			FALSE	+	Elute_Lysate	1	1.4	115.11	0.0087016	1.2886	182440000	17	1	0	3.86042	0	-4.58889	-1.97771	15.0912	15.3139	14.2778	19.4596	19.3953	19.5946
+	1.6894	-2.49992	sp|Q93050|VPP1_HUMAN	sp|Q93050|VPP1_HUMAN	3301	Q93050	sp|Q93050|VPP1_HUMAN V-type proton ATPase 116 kDa subunit a isoform 1 OS=Homo sapiens OX=9606 GN=ATP6V0A1 PE=1 SV=3	Color2 [A=255, R=169, G=169, B=169]	9	4			FALSE	+	Elute_Lysate	5	7.2	96.412	0.0002584	3.1566	29144000	20	1	0	1.6894	0.00897227	-2.49992	-0.935695	14.489	16.499	16.5033	18.3989	18.3205	18.2717
+	3.00982	-5.09153	sp|Q93052|LPP_HUMAN	sp|Q93052|LPP_HUMAN	3302	Q93052	sp|Q93052|LPP_HUMAN Lipoma-preferred partner OS=Homo sapiens OX=9606 GN=LPP PE=1 SV=1	Color2 [A=255, R=169, G=169, B=169]	9	4			FALSE	+	Elute_Lysate	21	50.3	65.746	0	202.3	614070000	78	1	0	3.00982	0	-5.09153	-1.96748	16.6392	15.6429	15.1547	21.4652	21.1005	20.1457
	0.29688	-0.562327	sp|Q93096|TP4A1_HUMAN	sp|Q93096|TP4A1_HUMAN	3305	Q93096	sp|Q93096|TP4A1_HUMAN Protein tyrosine phosphatase type IVA 1 OS=Homo sapiens OX=9606 GN=PTP4A1 PE=1 SV=2	Color2 [A=255, R=169, G=169, B=169]	9	4			FALSE			2	8.7	19.815	0	5.4541	5911700	11	1	0	0.29688	0.742541	-0.562327	-0.20313	17.1397	14.5932	15.677	16.1501	16.7942	16.1526
+	2.97242	-2.94902	sp|Q969E2|SCAM4_HUMAN	sp|Q969E2|SCAM4_HUMAN	3306	Q969E2	sp|Q969E2|SCAM4_HUMAN Secretory carrier-associated membrane protein 4 OS=Homo sapiens OX=9606 GN=SCAMP4 PE=1 SV=1	Color2 [A=255, R=169, G=169, B=169]	9	4			FALSE	+	Elute_Lysate	2	10	25.728	0	4.9903	23683000	8	1	0	2.97242	0.000711161	-2.94902	-1.25585	14.6877	15.224	15.1602	18.5642	17.5518	17.8028
+	4.41642	-4.82635	sp|Q969G3|SMCE1_HUMAN	sp|Q969G3|SMCE1_HUMAN	3307	Q969G3	sp|Q969G3|SMCE1_HUMAN SWI/SNF-related matrix-associated actin-dependent regulator of chromatin subfamily E member 1 OS=Homo sapiens OX=9606 GN=SMARCE1 PE=1 SV=2	Color2 [A=255, R=169, G=169, B=169]	9	4			FALSE	+	Elute_Lysate	7	27.3	46.649	0	85.831	220110000	26	1	0	4.41642	0	-4.82635	-2.15109	14.0708	14.1331	14.602	18.7464	19.3208	19.2179
+	2.079	-3.72388	sp|Q969G5|CAVN3_HUMAN	sp|Q969G5|CAVN3_HUMAN	3308	Q969G5	sp|Q969G5|CAVN3_HUMAN Caveolae-associated protein 3 OS=Homo sapiens OX=9606 GN=CAVIN3 PE=1 SV=3	Color2 [A=255, R=169, G=169, B=169]	9	4			FALSE	+	Elute_Lysate	8	27.6	27.701	0	39.982	337580000	46	1	0	2.079	0.000415648	-3.72388	-1.34546	17.4832	15.1576	16.0884	20.019	19.3115	20.5703
	0.728752	-1.28107	sp|Q969G6|RIFK_HUMAN	sp|Q969G6|RIFK_HUMAN	3309	Q969G6	sp|Q969G6|RIFK_HUMAN Riboflavin kinase OS=Homo sapiens OX=9606 GN=RFK PE=1 SV=2	Color2 [A=255, R=169, G=169, B=169]	9	4			FALSE			2	12.9	17.623	0.0053204	1.408	12942000	11	1	0	0.728752	0.262862	-1.28107	-0.456704	14.8617	17.0596	16.8179	17.8276	18.0286	16.7263
+	4.0162	-4.89552	sp|Q969H8|MYDGF_HUMAN	sp|Q969H8|MYDGF_HUMAN	3310	Q969H8	sp|Q969H8|MYDGF_HUMAN Myeloid-derived growth factor OS=Homo sapiens OX=9606 GN=MYDGF PE=1 SV=1	Color2 [A=255, R=169, G=169, B=169]	9	4			FALSE	+	Elute_Lysate	3	20.8	18.795	0	21.904	146510000	27	1	0	4.0162	0	-4.89552	-2.11746	16.2662	15.2929	15.5226	20.611	20.3975	20.7598
	1.53528	-2.2065	sp|Q969J3|BORC5_HUMAN	sp|Q969J3|BORC5_HUMAN	3311	Q969J3	sp|Q969J3|BORC5_HUMAN BLOC-1-related complex subunit 5 OS=Homo sapiens OX=9606 GN=BORCS5 PE=1 SV=1	Color2 [A=255, R=169, G=169, B=169]	9	4			FALSE			3	26.5	22.222	0	8.3693	9192800	12	1	0	1.53528	0.0192514	-2.2065	-0.828582	15.9783	14.7113	14.5471	16.621	17.0059	18.2293
	0.195982	-0.0955575	sp|Q969M3|YIPF5_HUMAN	sp|Q969M3|YIPF5_HUMAN	3312	Q969M3	sp|Q969M3|YIPF5_HUMAN Protein YIPF5 OS=Homo sapiens OX=9606 GN=YIPF5 PE=1 SV=1	Color2 [A=255, R=169, G=169, B=169]	9	4			FALSE			2	18.7	27.989	0	43.149	63705000	33	1	0	0.195982	0.953694	-0.0955575	-0.043687	18.8895	18.6414	19.273	18.9616	19.0424	19.0866
	0.0123294	-0.0575193	sp|Q969N2|PIGT_HUMAN	sp|Q969N2|PIGT_HUMAN	3313	Q969N2	sp|Q969N2|PIGT_HUMAN GPI transamidase component PIG-T OS=Homo sapiens OX=9606 GN=PIGT PE=1 SV=1	Color2 [A=255, R=169, G=169, B=169]	9	4			FALSE			2	3.5	65.699	0.000999	2.4441	26528000	11	1	0	0.0123294	0.984576	-0.0575193	-0.0162448	17.0075	19.9919	14.7729	17.3718	16.7734	17.7997
	0.240159	-0.568921	sp|Q969R8|ITFG2_HUMAN	sp|Q969R8|ITFG2_HUMAN	3314	Q969R8	sp|Q969R8|ITFG2_HUMAN KICSTOR complex protein ITFG2 OS=Homo sapiens OX=9606 GN=ITFG2 PE=1 SV=1	Color2 [A=255, R=169, G=169, B=169]	9	4			FALSE			1	5.8	49.312	0.0028443	1.7194	8325500	1	1	0	0.240159	0.754903	-0.568921	-0.193925	15.6468	14.82	15.5206	14.1115	16.6391	16.9436
+	2.5909	-3.22932	sp|Q969S3|ZN622_HUMAN	sp|Q969S3|ZN622_HUMAN	3315	Q969S3	sp|Q969S3|ZN622_HUMAN Zinc finger protein 622 OS=Homo sapiens OX=9606 GN=ZNF622 PE=1 SV=1	Color2 [A=255, R=169, G=169, B=169]	9	4			FALSE	+	Elute_Lysate	9	26.6	54.271	0	191.95	134330000	28	1	NaN	2.5909	0.000544282	-3.22932	-1.30155	16.1289	15.0997	14.5822	18.6783	18.1852	18.6352
	0.356248	-0.775919	sp|Q969U7|PSMG2_HUMAN	sp|Q969U7|PSMG2_HUMAN	3317	Q969U7	sp|Q969U7|PSMG2_HUMAN Proteasome assembly chaperone 2 OS=Homo sapiens OX=9606 GN=PSMG2 PE=1 SV=1	Color2 [A=255, R=169, G=169, B=169]	9	4			FALSE			4	16.7	29.396	0	17.115	55312000	71	1	0	0.356248	0.637141	-0.775919	-0.266954	18.3018	15.6221	18.2094	18.5991	17.8778	17.9841
+	4.10349	-4.19809	sp|Q969V3|NCLN_HUMAN	sp|Q969V3|NCLN_HUMAN	3318	Q969V3	sp|Q969V3|NCLN_HUMAN Nicalin OS=Homo sapiens OX=9606 GN=NCLN PE=1 SV=2	Color2 [A=255, R=169, G=169, B=169]	9	4			FALSE	+	Elute_Lysate	4	10.7	62.974	0	122.5	261030000	22	1	0	4.10349	0	-4.19809	-1.86229	15.6095	16.4093	16.0195	20.1996	20.4005	20.0324
+	3.08961	-3.12526	sp|Q969V6|MRTFA_HUMAN	sp|Q969V6|MRTFA_HUMAN	3319	Q969V6	sp|Q969V6|MRTFA_HUMAN Myocardin-related transcription factor A OS=Homo sapiens OX=9606 GN=MRTFA PE=1 SV=1	Color2 [A=255, R=169, G=169, B=169]	9	4			FALSE	+	Elute_Lysate	3	7	98.918	0	38.424	19809000	8	1	0	3.08961	0.000486388	-3.12526	-1.33332	15.7935	14.839	15.2408	18.3913	18.0756	18.7821
+	3.96039	-5.35484	sp|Q969X5|ERGI1_HUMAN	sp|Q969X5|ERGI1_HUMAN	3321	Q969X5	sp|Q969X5|ERGI1_HUMAN Endoplasmic reticulum-Golgi intermediate compartment protein 1 OS=Homo sapiens OX=9606 GN=ERGIC1 PE=1 SV=1	Color2 [A=255, R=169, G=169, B=169]	9	4			FALSE	+	Elute_Lysate	10	31	32.592	0	128.48	406340000	63	1	0	3.96039	0	-5.35484	-2.27619	15.3864	15.624	16.1678	21.411	20.5543	21.2775
	2.79062	-1.83931	sp|Q969X6|UTP4_HUMAN	sp|Q969X6|UTP4_HUMAN	3322	Q969X6	sp|Q969X6|UTP4_HUMAN U3 small nucleolar RNA-associated protein 4 homolog OS=Homo sapiens OX=9606 GN=UTP4 PE=1 SV=1	Color2 [A=255, R=169, G=169, B=169]	9	4			FALSE			2	3.8	76.889	0	4.2911	11222000	6	1	0	2.79062	0.0201409	-1.83931	-0.820219	14.813	15.4611	14.7865	16.8421	16.6945	17.042
	0.696832	2.21319	sp|Q969Y2|GTPB3_HUMAN	sp|Q969Y2|GTPB3_HUMAN	3323	Q969Y2	sp|Q969Y2|GTPB3_HUMAN tRNA modification GTPase GTPBP3, mitochondrial OS=Homo sapiens OX=9606 GN=GTPBP3 PE=1 SV=2	Color2 [A=255, R=169, G=169, B=169]	9	4			FALSE			1	4.5	52.058	0.0095563	1.2118	915090	2	1	0	0.696832	0.0632863	2.21319	0.641981	15.3805	14.7596	15.2465	15.678	12.2097	10.8594
+	2.02592	-3.19735	sp|Q969Z0|FAKD4_HUMAN	sp|Q969Z0|FAKD4_HUMAN	3324	Q969Z0	sp|Q969Z0|FAKD4_HUMAN FAST kinase domain-containing protein 4 OS=Homo sapiens OX=9606 GN=TBRG4 PE=1 SV=1	Color2 [A=255, R=169, G=169, B=169]	9	4			FALSE	+	Elute_Lysate	8	21.6	70.737	0	23.949	103590000	30	1	0	2.02592	0.00102419	-3.19735	-1.19187	14.7436	17.0768	15.8246	18.9499	18.995	19.2921
+	2.86346	-4.8109	sp|Q96A33|CCD47_HUMAN	sp|Q96A33|CCD47_HUMAN	3325	Q96A33	sp|Q96A33|CCD47_HUMAN Coiled-coil domain-containing protein 47 OS=Homo sapiens OX=9606 GN=CCDC47 PE=1 SV=1	Color2 [A=255, R=169, G=169, B=169]	9	4			FALSE	+	Elute_Lysate	14	44.3	55.873	0	135.99	506330000	58	1	0	2.86346	0	-4.8109	-1.84557	16.0537	15.4974	14.2627	20.6698	19.8602	19.7165
	0.691635	0.477159	sp|Q96A35|RM24_HUMAN	sp|Q96A35|RM24_HUMAN	3326	Q96A35	sp|Q96A35|RM24_HUMAN 39S ribosomal protein L24, mitochondrial OS=Homo sapiens OX=9606 GN=MRPL24 PE=1 SV=1	Color2 [A=255, R=169, G=169, B=169]	9	4			FALSE			5	34.7	24.915	0	13.034	31104000	17	1	0	0.691635	0.738249	0.477159	0.206192	17.8113	18.0149	18.4591	18.1076	17.4538	17.2925
+	3.9595	-5.07798	sp|Q96A49|SYAP1_HUMAN	sp|Q96A49|SYAP1_HUMAN	3327	Q96A49	sp|Q96A49|SYAP1_HUMAN Synapse-associated protein 1 OS=Homo sapiens OX=9606 GN=SYAP1 PE=1 SV=1	Color2 [A=255, R=169, G=169, B=169]	9	4			FALSE	+	Elute_Lysate	9	46	39.933	0	323.31	432600000	49	1	0	3.9595	0	-5.07798	-2.17519	15.4157	14.5808	15.3078	20.2975	20.4653	19.7754
+	3.93477	-3.10269	sp|Q96A65|EXOC4_HUMAN	sp|Q96A65|EXOC4_HUMAN	3328	Q96A65	sp|Q96A65|EXOC4_HUMAN Exocyst complex component 4 OS=Homo sapiens OX=9606 GN=EXOC4 PE=1 SV=1	Color2 [A=255, R=169, G=169, B=169]	9	4			FALSE	+	Elute_Lysate	4	6.1	110.5	0	11.077	23598000	17	1	0	3.93477	0.000139715	-3.10269	-1.40561	14.3784	14.9581	14.6326	17.6366	17.6378	18.0028
	1.02912	1.30045	sp|Q96A72|MGN2_HUMAN;sp|P61326|MGN_HUMAN	sp|Q96A72|MGN2_HUMAN;sp|P61326|MGN_HUMAN	3329	Q96A72	sp|Q96A72|MGN2_HUMAN Protein mago nashi homolog 2 OS=Homo sapiens OX=9606 GN=MAGOHB PE=1 SV=1;sp|P61326|MGN_HUMAN Protein mago nashi homolog OS=Homo sapiens OX=9606 GN=MAGOH PE=1 SV=1	Color2 [A=255, R=169, G=169, B=169]	9	4			FALSE			2	16.2	17.276	0	6.9352	4597200	13	2	0	1.02912	0.185448	1.30045	0.501454	17.0432	16.1078	16.8942	15.7999	15.9918	14.3521
	0.0691883	-0.0351206	sp|Q96AB3|ISOC2_HUMAN	sp|Q96AB3|ISOC2_HUMAN	3330	Q96AB3	sp|Q96AB3|ISOC2_HUMAN Isochorismatase domain-containing protein 2 OS=Homo sapiens OX=9606 GN=ISOC2 PE=1 SV=1	Color2 [A=255, R=169, G=169, B=169]	9	4			FALSE			4	30.7	22.337	0	18.16	30111000	15	1	0	0.0691883	0.984555	-0.0351206	-0.0161295	18.7113	18.9072	19.128	18.9215	19.1895	18.7409
	1.27532	-1.51472	sp|Q96AB6|NTAN1_HUMAN	sp|Q96AB6|NTAN1_HUMAN	3331	Q96AB6	sp|Q96AB6|NTAN1_HUMAN Protein N-terminal asparagine amidohydrolase OS=Homo sapiens OX=9606 GN=NTAN1 PE=1 SV=3	Color2 [A=255, R=169, G=169, B=169]	9	4			FALSE			2	11	34.677	0.0021744	1.9884	15821000	2	1	0	1.27532	0.0903298	-1.51472	-0.592354	14.8538	16.02	14.5165	16.3805	16.2706	17.2833
+	4.84032	-8.12381	sp|Q96AC1|FERM2_HUMAN	sp|Q96AC1|FERM2_HUMAN	3332	Q96AC1	sp|Q96AC1|FERM2_HUMAN Fermitin family homolog 2 OS=Homo sapiens OX=9606 GN=FERMT2 PE=1 SV=1	Color2 [A=255, R=169, G=169, B=169]	9	4			FALSE	+	Elute_Lysate	23	48.5	77.86	0	323.31	1161100000	286	1	0	4.84032	0	-8.12381	-3.5004	14.5248	15.236	15.5867	23.3134	23.0932	23.3123
+	4.36992	-9.5131	sp|Q96AE4|FUBP1_HUMAN	sp|Q96AE4|FUBP1_HUMAN	3333	Q96AE4	sp|Q96AE4|FUBP1_HUMAN Far upstream element-binding protein 1 OS=Homo sapiens OX=9606 GN=FUBP1 PE=1 SV=3	Color2 [A=255, R=169, G=169, B=169]	9	4			FALSE	+	Elute_Lysate	37	71.3	67.56	0	323.31	5144700000	407	1	0	4.36992	0	-9.5131	-3.81524	15.4278	14.7805	13.9355	23.7842	24.298	24.6008
+	4.27425	-8.13833	sp|Q96AG4|LRC59_HUMAN	sp|Q96AG4|LRC59_HUMAN	3334	Q96AG4	sp|Q96AG4|LRC59_HUMAN Leucine-rich repeat-containing protein 59 OS=Homo sapiens OX=9606 GN=LRRC59 PE=1 SV=1	Color2 [A=255, R=169, G=169, B=169]	9	4			FALSE	+	Elute_Lysate	19	51.8	34.93	0	323.31	2171800000	216	1	0	4.27425	0	-8.13833	-3.32683	15.7711	14.7647	14.3365	22.8326	23.1712	23.2835
	2.70983	-1.54747	sp|Q96AJ9|VTI1A_HUMAN	sp|Q96AJ9|VTI1A_HUMAN	3335	Q96AJ9	sp|Q96AJ9|VTI1A_HUMAN Vesicle transport through interaction with t-SNAREs homolog 1A OS=Homo sapiens OX=9606 GN=VTI1A PE=1 SV=2	Color2 [A=255, R=169, G=169, B=169]	9	4			FALSE			2	18.9	25.217	0	10.538	43685000	10	1	0	2.70983	0.0440207	-1.54747	-0.698854	16.326	16.9792	16.5291	18.2714	17.974	18.2313
+	3.6542	-5.68194	sp|Q96AQ6|PBIP1_HUMAN	sp|Q96AQ6|PBIP1_HUMAN	3336	Q96AQ6	sp|Q96AQ6|PBIP1_HUMAN Pre-B-cell leukemia transcription factor-interacting protein 1 OS=Homo sapiens OX=9606 GN=PBXIP1 PE=1 SV=1	Color2 [A=255, R=169, G=169, B=169]	9	4			FALSE	+	Elute_Lysate	10	19	80.642	0	72.26	282520000	30	1	0	3.6542	0	-5.68194	-2.32148	14.755	14.2269	15.586	20.8962	20.1712	20.5463
	0.637697	-0.892317	sp|Q96AT1|K1143_HUMAN	sp|Q96AT1|K1143_HUMAN	3337	Q96AT1	sp|Q96AT1|K1143_HUMAN Uncharacterized protein KIAA1143 OS=Homo sapiens OX=9606 GN=KIAA1143 PE=1 SV=2	Color2 [A=255, R=169, G=169, B=169]	9	4			FALSE			2	17.5	17.465	0	3.8173	3229800	6	1	0	0.637697	0.49603	-0.892317	-0.339138	15.608	14.7498	14.7217	15.2141	15.5171	17.0253
+	2.18485	-4.47741	sp|Q96AT9|RPE_HUMAN;sp|Q2QD12|RPEL1_HUMAN	sp|Q96AT9|RPE_HUMAN	3338	Q96AT9	sp|Q96AT9|RPE_HUMAN Ribulose-phosphate 3-epimerase OS=Homo sapiens OX=9606 GN=RPE PE=1 SV=1	Color2 [A=255, R=169, G=169, B=169]	9	4			FALSE	+	Elute_Lysate	7	47.4	24.927	0	107.49	53370000	46	2	0	2.18485	6.99088e-05	-4.47741	-1.56461	14.8707	17.2071	14.6415	19.6133	20.0072	20.531
+	3.69605	-5.3672	sp|Q96AY3|FKB10_HUMAN	sp|Q96AY3|FKB10_HUMAN	3339	Q96AY3	sp|Q96AY3|FKB10_HUMAN Peptidyl-prolyl cis-trans isomerase FKBP10 OS=Homo sapiens OX=9606 GN=FKBP10 PE=1 SV=1	Color2 [A=255, R=169, G=169, B=169]	9	4			FALSE	+	Elute_Lysate	10	18.6	64.244	0	41.376	730850000	85	1	0	3.69605	0	-5.3672	-2.22474	15.6348	15.9405	15.5198	21.7944	20.9555	20.4467
+	1.35714	-2.73586	sp|Q96B26|EXOS8_HUMAN	sp|Q96B26|EXOS8_HUMAN	3341	Q96B26	sp|Q96B26|EXOS8_HUMAN Exosome complex component RRP43 OS=Homo sapiens OX=9606 GN=EXOSC8 PE=1 SV=1	Color2 [A=255, R=169, G=169, B=169]	9	4			FALSE	+	Elute_Lysate	5	26.8	30.039	0	31.639	84201000	32	1	0	1.35714	0.00951855	-2.73586	-0.929902	18.0481	15.1902	15.3389	19.1961	18.6515	18.9372
+	2.60906	-2.94565	sp|Q96B36|AKTS1_HUMAN	sp|Q96B36|AKTS1_HUMAN	3342	Q96B36	sp|Q96B36|AKTS1_HUMAN Proline-rich AKT1 substrate 1 OS=Homo sapiens OX=9606 GN=AKT1S1 PE=1 SV=1	Color2 [A=255, R=169, G=169, B=169]	9	4			FALSE	+	Elute_Lysate	5	31.6	27.383	0	30.182	123540000	19	1	0	2.60906	0.000814973	-2.94565	-1.21022	15.6338	15.0516	16.2199	18.2786	19.126	18.3377
+	3.60494	-3.35312	sp|Q96B54|ZN428_HUMAN	sp|Q96B54|ZN428_HUMAN	3343	Q96B54	sp|Q96B54|ZN428_HUMAN Zinc finger protein 428 OS=Homo sapiens OX=9606 GN=ZNF428 PE=1 SV=2	Color2 [A=255, R=169, G=169, B=169]	9	4			FALSE	+	Elute_Lysate	4	23.9	20.48	0	62.383	79668000	24	1	0	3.60494	0.000151049	-3.35312	-1.47592	15.4898	15.8816	15.7297	18.575	19.1879	19.3976
	1.38809	1.70714	sp|Q96BH1|RNF25_HUMAN	sp|Q96BH1|RNF25_HUMAN	3345	Q96BH1	sp|Q96BH1|RNF25_HUMAN E3 ubiquitin-protein ligase RNF25 OS=Homo sapiens OX=9606 GN=RNF25 PE=1 SV=1	Color2 [A=255, R=169, G=169, B=169]	9	4			FALSE			1	5.7	51.218	0.0053241	1.4219	4231100	2	1	0	1.38809	0.0546151	1.70714	0.663297	16.5971	15.5157	15.0803	14.5018	13.3308	14.2391
	1.33817	-0.888706	sp|Q96BI1|S22AI_HUMAN	sp|Q96BI1|S22AI_HUMAN	3346	Q96BI1	sp|Q96BI1|S22AI_HUMAN Solute carrier family 22 member 18 OS=Homo sapiens OX=9606 GN=SLC22A18 PE=1 SV=3	Color2 [A=255, R=169, G=169, B=169]	9	4			FALSE			1	2.8	44.845	0.0048735	1.4665	4258300	1	1	0	1.33817	0.404995	-0.888706	-0.384609	15.1142	14.4558	15.3868	15.9687	15.5952	16.059
+	2.25302	-2.62871	sp|Q96BJ3|AIDA_HUMAN	sp|Q96BJ3|AIDA_HUMAN	3347	Q96BJ3	sp|Q96BJ3|AIDA_HUMAN Axin interactor, dorsalization-associated protein OS=Homo sapiens OX=9606 GN=AIDA PE=1 SV=1	Color2 [A=255, R=169, G=169, B=169]	9	4			FALSE	+	Elute_Lysate	5	34	35.023	0	75.164	72988000	24	1	0	2.25302	0.00333681	-2.62871	-1.05816	15.2772	15.2666	15.2174	17.1308	18.7862	17.7305
	1.21461	1.14992	sp|Q96BK5|PINX1_HUMAN	sp|Q96BK5|PINX1_HUMAN	3348	Q96BK5	sp|Q96BK5|PINX1_HUMAN PIN2/TERF1-interacting telomerase inhibitor 1 OS=Homo sapiens OX=9606 GN=PINX1 PE=1 SV=2	Color2 [A=255, R=169, G=169, B=169]	9	4			FALSE			1	4.9	37.034	0	7.8763	6032500	7	1	0	1.21461	0.237509	1.14992	0.470342	14.7504	16.0235	15.7432	14.578	14.5751	13.9143
	0.0855911	-0.377175	sp|Q96BM9|ARL8A_HUMAN	sp|Q96BM9|ARL8A_HUMAN	3349	Q96BM9	sp|Q96BM9|ARL8A_HUMAN ADP-ribosylation factor-like protein 8A OS=Homo sapiens OX=9606 GN=ARL8A PE=1 SV=1	Color2 [A=255, R=169, G=169, B=169]	9	4			FALSE			3	21.5	21.416	0	7.1556	10566000	7	1	0	0.0855911	0.877001	-0.377175	-0.105873	15.3643	15.4395	17.0668	18.1427	17.4162	13.4433
+	2.58399	-3.76389	sp|Q96BN8|OTUL_HUMAN	sp|Q96BN8|OTUL_HUMAN	3350	Q96BN8	sp|Q96BN8|OTUL_HUMAN Ubiquitin thioesterase otulin OS=Homo sapiens OX=9606 GN=OTULIN PE=1 SV=3	Color2 [A=255, R=169, G=169, B=169]	9	4			FALSE	+	Elute_Lysate	6	21.3	40.262	0	91.02	167040000	31	1	0	2.58399	0.000149792	-3.76389	-1.46845	14.6945	16.212	14.7616	18.5396	19.468	18.9522
	0.531712	-1.13506	sp|Q96BP3|PPWD1_HUMAN	sp|Q96BP3|PPWD1_HUMAN	3351	Q96BP3	sp|Q96BP3|PPWD1_HUMAN Peptidylprolyl isomerase domain and WD repeat-containing protein 1 OS=Homo sapiens OX=9606 GN=PPWD1 PE=1 SV=1	Color2 [A=255, R=169, G=169, B=169]	9	4			FALSE			2	1.9	73.574	0.0030474	1.5931	11767000	6	1	0	0.531712	0.402153	-1.13506	-0.386014	15.0861	15.5658	15.9812	17.6255	14.8716	17.5412
+	2.56334	-3.00649	sp|Q96BQ5|CC127_HUMAN	sp|Q96BQ5|CC127_HUMAN	3352	Q96BQ5	sp|Q96BQ5|CC127_HUMAN Coiled-coil domain-containing protein 127 OS=Homo sapiens OX=9606 GN=CCDC127 PE=1 SV=1	Color2 [A=255, R=169, G=169, B=169]	9	4			FALSE	+	Elute_Lysate	5	30.8	30.834	0	13.206	36403000	18	1	0	2.56334	0.00075664	-3.00649	-1.22432	14.5033	14.5161	15.727	18.0144	17.5258	18.2257
+	3.20927	-3.76476	sp|Q96BR5|COA7_HUMAN	sp|Q96BR5|COA7_HUMAN	3353	Q96BR5	sp|Q96BR5|COA7_HUMAN Cytochrome c oxidase assembly factor 7 OS=Homo sapiens OX=9606 GN=COA7 PE=1 SV=2	Color2 [A=255, R=169, G=169, B=169]	9	4			FALSE	+	Elute_Lysate	7	43.7	25.709	0	10.851	62275000	26	1	0	3.20927	7.11524e-05	-3.76476	-1.578	15.3283	16.0314	14.9827	18.8889	19.0867	19.661
+	2.17708	-2.53311	sp|Q96C19|EFHD2_HUMAN;sp|Q9BUP0|EFHD1_HUMAN	sp|Q96C19|EFHD2_HUMAN	3354	Q96C19	sp|Q96C19|EFHD2_HUMAN EF-hand domain-containing protein D2 OS=Homo sapiens OX=9606 GN=EFHD2 PE=1 SV=1	Color2 [A=255, R=169, G=169, B=169]	9	4			FALSE	+	Elute_Lysate	17	66.7	26.697	0	75.573	303840000	87	2	0	2.17708	0.00458856	-2.53311	-1.01733	17.8997	18.145	19.408	20.7313	21.0994	21.2213
	0.765163	-0.924556	sp|Q96C23|GALM_HUMAN	sp|Q96C23|GALM_HUMAN	3355	Q96C23	sp|Q96C23|GALM_HUMAN Aldose 1-epimerase OS=Homo sapiens OX=9606 GN=GALM PE=1 SV=1	Color2 [A=255, R=169, G=169, B=169]	9	4			FALSE			3	13.5	37.765	0	6.3622	22522000	6	1	0	0.765163	0.453772	-0.924556	-0.361707	15.5379	14.9658	14.5368	14.99	16.4486	16.3756
	0.398358	-1.41577	sp|Q96C36|P5CR2_HUMAN	sp|Q96C36|P5CR2_HUMAN	3356	Q96C36	sp|Q96C36|P5CR2_HUMAN Pyrroline-5-carboxylate reductase 2 OS=Homo sapiens OX=9606 GN=PYCR2 PE=1 SV=1	Color2 [A=255, R=169, G=169, B=169]	9	4			FALSE			6	25	33.637	0	96.399	98909000	80	1	0	0.398358	0.363313	-1.41577	-0.404132	14.4594	18.8375	18.3182	19.2075	17.4331	19.2219
	1.02585	-1.19903	sp|Q96C57|CSTOS_HUMAN	sp|Q96C57|CSTOS_HUMAN	3357	Q96C57	sp|Q96C57|CSTOS_HUMAN Protein CUSTOS OS=Homo sapiens OX=9606 GN=CUSTOS PE=1 SV=2	Color2 [A=255, R=169, G=169, B=169]	9	4			FALSE			1	6.1	28.17	0	49.906	25453000	9	1	0	1.02585	0.237505	-1.19903	-0.470435	16.3806	15.5336	14.8542	17.1203	16.1368	17.1084
+	2.96646	-4.14584	sp|Q96C86|DCPS_HUMAN	sp|Q96C86|DCPS_HUMAN	3358	Q96C86	sp|Q96C86|DCPS_HUMAN m7GpppX diphosphatase OS=Homo sapiens OX=9606 GN=DCPS PE=1 SV=2	Color2 [A=255, R=169, G=169, B=169]	9	4			FALSE	+	Elute_Lysate	11	34.7	38.608	0	100.37	249330000	52	1	0	2.96646	0	-4.14584	-1.66412	16.2965	15.8148	14.6958	19.6774	19.998	19.5692
+	4.04036	-6.93444	sp|Q96C90|PP14B_HUMAN	sp|Q96C90|PP14B_HUMAN	3359	Q96C90	sp|Q96C90|PP14B_HUMAN Protein phosphatase 1 regulatory subunit 14B OS=Homo sapiens OX=9606 GN=PPP1R14B PE=1 SV=3	Color2 [A=255, R=169, G=169, B=169]	9	4			FALSE	+	Elute_Lysate	4	36.7	15.911	0	186.69	221840000	62	1	0	4.04036	0	-6.93444	-2.84696	15.1478	14.6645	15.8439	21.9213	21.8474	22.6907
+	2.85935	-4.75627	sp|Q96CN7|ISOC1_HUMAN	sp|Q96CN7|ISOC1_HUMAN	3361	Q96CN7	sp|Q96CN7|ISOC1_HUMAN Isochorismatase domain-containing protein 1 OS=Homo sapiens OX=9606 GN=ISOC1 PE=1 SV=3	Color2 [A=255, R=169, G=169, B=169]	9	4			FALSE	+	Elute_Lysate	8	33.2	32.236	0	17.114	128010000	31	1	0	2.85935	0	-4.75627	-1.82839	14.2303	15.7356	16.0501	19.929	19.8342	20.5216
+	2.44613	-3.90775	sp|Q96CP2|FWCH2_HUMAN;sp|Q4VC44|FWCH1_HUMAN	sp|Q96CP2|FWCH2_HUMAN	3362	Q96CP2	sp|Q96CP2|FWCH2_HUMAN FLYWCH family member 2 OS=Homo sapiens OX=9606 GN=FLYWCH2 PE=1 SV=1	Color2 [A=255, R=169, G=169, B=169]	9	4			FALSE	+	Elute_Lysate	8	66.4	14.563	0	64.624	39891000	46	2	0	2.44613	0.000151792	-3.90775	-1.48186	16.4143	14.7288	16.2538	19.5643	19.1974	20.3583
	0.739351	-2.13001	sp|Q96CS2|HAUS1_HUMAN	sp|Q96CS2|HAUS1_HUMAN	3363	Q96CS2	sp|Q96CS2|HAUS1_HUMAN HAUS augmin-like complex subunit 1 OS=Homo sapiens OX=9606 GN=HAUS1 PE=1 SV=1	Color2 [A=255, R=169, G=169, B=169]	9	4			FALSE			3	15.5	31.863	0	11.93	27590000	8	1	0	0.739351	0.0636853	-2.13001	-0.641318	13.6089	14.7719	15.1997	17.6848	14.2019	18.0838
+	0.92478	-3.95744	sp|Q96CS3|FAF2_HUMAN	sp|Q96CS3|FAF2_HUMAN	3364	Q96CS3	sp|Q96CS3|FAF2_HUMAN FAS-associated factor 2 OS=Homo sapiens OX=9606 GN=FAF2 PE=1 SV=2	Color2 [A=255, R=169, G=169, B=169]	9	4			FALSE	+	Elute_Lysate	11	44.5	52.623	0	187.09	809560000	106	1	0	0.92478	0.0057019	-3.95744	-0.989481	16.1523	21.7107	15.382	21.4057	21.9135	21.7982
+	5.78046	-6.94512	sp|Q96CT7|CC124_HUMAN	sp|Q96CT7|CC124_HUMAN	3365	Q96CT7	sp|Q96CT7|CC124_HUMAN Coiled-coil domain-containing protein 124 OS=Homo sapiens OX=9606 GN=CCDC124 PE=1 SV=1	Color2 [A=255, R=169, G=169, B=169]	9	4			FALSE	+	Elute_Lysate	12	45.7	25.835	0	252.38	732620000	94	1	0	5.78046	0	-6.94512	-3.21627	15.4017	15.3275	15.0494	21.9767	22.3709	22.2663
	0.697488	-1.65714	sp|Q96CV9|OPTN_HUMAN	sp|Q96CV9|OPTN_HUMAN	3366	Q96CV9	sp|Q96CV9|OPTN_HUMAN Optineurin OS=Homo sapiens OX=9606 GN=OPTN PE=1 SV=3	Color2 [A=255, R=169, G=169, B=169]	9	4			FALSE			4	7.6	65.921	0	49.616	28014000	10	1	0	0.697488	0.139198	-1.65714	-0.53753	14.3517	16.4739	15.1277	18.3656	15.3234	17.2357
	1.6522	0.999901	sp|Q96CW1|AP2M1_HUMAN	sp|Q96CW1|AP2M1_HUMAN	3367	Q96CW1	sp|Q96CW1|AP2M1_HUMAN AP-2 complex subunit mu OS=Homo sapiens OX=9606 GN=AP2M1 PE=1 SV=2	Color2 [A=255, R=169, G=169, B=169]	9	4			FALSE			17	43	49.654	0	49.089	193730000	69	1	0	1.6522	0.295121	0.999901	0.439344	21.4401	21.7068	22.136	20.8835	20.3935	21.0062
	1.86101	-2.16209	sp|Q96CW5|GCP3_HUMAN	sp|Q96CW5|GCP3_HUMAN	3368	Q96CW5	sp|Q96CW5|GCP3_HUMAN Gamma-tubulin complex component 3 OS=Homo sapiens OX=9606 GN=TUBGCP3 PE=1 SV=2	Color2 [A=255, R=169, G=169, B=169]	9	4			FALSE			3	5.7	103.57	0	28.962	45309000	8	1	0	1.86101	0.0156331	-2.16209	-0.859466	15.0356	16.7086	15.8943	18.3968	17.9195	17.8084
+	4.32594	-7.18187	sp|Q96CX2|KCD12_HUMAN	sp|Q96CX2|KCD12_HUMAN	3369	Q96CX2	sp|Q96CX2|KCD12_HUMAN BTB/POZ domain-containing protein KCTD12 OS=Homo sapiens OX=9606 GN=KCTD12 PE=1 SV=1	Color2 [A=255, R=169, G=169, B=169]	9	4			FALSE	+	Elute_Lysate	18	54.2	35.7	0	323.31	1237000000	200	1	0	4.32594	0	-7.18187	-3.01485	14.9446	14.5321	15.7372	22.535	22.1714	22.0531
+	1.84595	-2.38482	sp|Q96D46|NMD3_HUMAN	sp|Q96D46|NMD3_HUMAN	3370	Q96D46	sp|Q96D46|NMD3_HUMAN 60S ribosomal export protein NMD3 OS=Homo sapiens OX=9606 GN=NMD3 PE=1 SV=1	Color2 [A=255, R=169, G=169, B=169]	9	4			FALSE	+	Elute_Lysate	3	7.2	57.603	0	11.591	25716000	10	1	0	1.84595	0.00963887	-2.38482	-0.92628	14.6913	16.6745	15.6059	18.0411	17.9701	18.1149
	0.171403	-0.436793	sp|Q96D70|R3HD4_HUMAN	sp|Q96D70|R3HD4_HUMAN	3372	Q96D70	sp|Q96D70|R3HD4_HUMAN R3H domain-containing protein 4 OS=Homo sapiens OX=9606 GN=R3HDM4 PE=1 SV=3	Color2 [A=255, R=169, G=169, B=169]	9	4			FALSE			1	7.8	30.349	0	4.6409	8588700	2	1	0	0.171403	0.82281	-0.436793	-0.147376	15.6851	16.37	14.3272	14.4068	16.4453	16.8405
	0.23186	0.507388	sp|Q96DE0|NUD16_HUMAN	sp|Q96DE0|NUD16_HUMAN	3374	Q96DE0	sp|Q96DE0|NUD16_HUMAN U8 snoRNA-decapping enzyme OS=Homo sapiens OX=9606 GN=NUDT16 PE=1 SV=2	Color2 [A=255, R=169, G=169, B=169]	9	4			FALSE			1	6.7	21.273	0.0024044	1.9244	2188900	6	1	0	0.23186	0.77897	0.507388	0.177496	15.0128	15.043	15.6035	15.8743	15.1747	13.0882
+	2.92832	-5.30082	sp|Q96DG6|CMBL_HUMAN	sp|Q96DG6|CMBL_HUMAN	3375	Q96DG6	sp|Q96DG6|CMBL_HUMAN Carboxymethylenebutenolidase homolog OS=Homo sapiens OX=9606 GN=CMBL PE=1 SV=1	Color2 [A=255, R=169, G=169, B=169]	9	4			FALSE	+	Elute_Lysate	12	50.2	28.048	0	51.679	173770000	117	1	0	2.92832	0	-5.30082	-2.00575	15.2984	15.704	14.0198	20.339	20.9756	19.61
	0.884241	-1.78437	sp|Q96DH6|MSI2H_HUMAN	sp|Q96DH6|MSI2H_HUMAN	3376	Q96DH6	sp|Q96DH6|MSI2H_HUMAN RNA-binding protein Musashi homolog 2 OS=Homo sapiens OX=9606 GN=MSI2 PE=1 SV=1	Color2 [A=255, R=169, G=169, B=169]	9	4			FALSE			1	8.2	35.196	0.00025491	2.8667	42699000	5	1	0	0.884241	0.0812067	-1.78437	-0.606899	14.2682	15.9747	15.7779	17.9409	17.848	15.585
+	2.40396	-4.78171	sp|Q96DI7|SNR40_HUMAN	sp|Q96DI7|SNR40_HUMAN	3377	Q96DI7	sp|Q96DI7|SNR40_HUMAN U5 small nuclear ribonucleoprotein 40 kDa protein OS=Homo sapiens OX=9606 GN=SNRNP40 PE=1 SV=1	Color2 [A=255, R=169, G=169, B=169]	9	4			FALSE	+	Elute_Lysate	13	42	39.31	0	169.2	561890000	59	1	0	2.40396	0	-4.78171	-1.70749	15.1062	15.5556	17.6614	20.7229	21.1738	20.7716
+	3.01529	-4.14988	sp|Q96DV4|RM38_HUMAN	sp|Q96DV4|RM38_HUMAN	3378	Q96DV4	sp|Q96DV4|RM38_HUMAN 39S ribosomal protein L38, mitochondrial OS=Homo sapiens OX=9606 GN=MRPL38 PE=1 SV=2	Color2 [A=255, R=169, G=169, B=169]	9	4			FALSE	+	Elute_Lysate	9	21.1	44.596	0	67.941	134780000	28	1	0	3.01529	0	-4.14988	-1.67499	13.8692	15.5234	14.7059	18.8581	18.8386	18.8515
	1.79665	-2.14816	sp|Q96DX5|ASB9_HUMAN	sp|Q96DX5|ASB9_HUMAN	3379	Q96DX5	sp|Q96DX5|ASB9_HUMAN Ankyrin repeat and SOCS box protein 9 OS=Homo sapiens OX=9606 GN=ASB9 PE=1 SV=1	Color2 [A=255, R=169, G=169, B=169]	9	4			FALSE			3	20.4	31.857	0	11.169	17490000	10	1	0	1.79665	0.0173788	-2.14816	-0.84725	14.1607	14.5746	15.7555	16.4976	17.1754	17.2622
	0.677377	0.884165	sp|Q96DZ1|ERLEC_HUMAN	sp|Q96DZ1|ERLEC_HUMAN	3380	Q96DZ1	sp|Q96DZ1|ERLEC_HUMAN Endoplasmic reticulum lectin 1 OS=Homo sapiens OX=9606 GN=ERLEC1 PE=1 SV=1	Color2 [A=255, R=169, G=169, B=169]	9	4			FALSE			1	2.7	54.858	0	4.3003	8582500	1	1	0	0.677377	0.492265	0.884165	0.340987	15.5947	16.2792	16.3853	15.9084	14.1444	15.5538
+	2.51967	-4.07736	sp|Q96E11|RRFM_HUMAN	sp|Q96E11|RRFM_HUMAN	3381	Q96E11	sp|Q96E11|RRFM_HUMAN Ribosome-recycling factor, mitochondrial OS=Homo sapiens OX=9606 GN=MRRF PE=1 SV=1	Color2 [A=255, R=169, G=169, B=169]	9	4			FALSE	+	Elute_Lysate	6	28.2	29.277	0	46.629	49640000	33	1	0	2.51967	0.000161556	-4.07736	-1.54744	15.1142	15.8505	14.9493	19.4677	18.3525	20.3259
+	2.75026	-3.20554	sp|Q96E39|RMXL1_HUMAN	sp|Q96E39|RMXL1_HUMAN	3382	Q96E39	sp|Q96E39|RMXL1_HUMAN RNA binding motif protein, X-linked-like-1 OS=Homo sapiens OX=9606 GN=RBMXL1 PE=1 SV=1	Color2 [A=255, R=169, G=169, B=169]	9	4			FALSE	+	Elute_Lysate	26	56.7	42.141	0	8.8603	73845000	19	1	0	2.75026	0.000551069	-3.20554	-1.31748	15.0081	14.552	14.6195	18.4768	17.131	18.1884
+	2.94037	-3.46891	sp|Q96EE3|SEH1_HUMAN	sp|Q96EE3|SEH1_HUMAN	3384	Q96EE3	sp|Q96EE3|SEH1_HUMAN Nucleoporin SEH1 OS=Homo sapiens OX=9606 GN=SEH1L PE=1 SV=3	Color2 [A=255, R=169, G=169, B=169]	9	4			FALSE	+	Elute_Lysate	3	14.4	39.648	0	19.613	40033000	19	1	0	2.94037	0.000143904	-3.46891	-1.43485	15.9349	14.7534	14.7119	18.7752	18.3797	18.652
	0.90104	-0.960505	sp|Q96EH3|MASU1_HUMAN	sp|Q96EH3|MASU1_HUMAN	3385	Q96EH3	sp|Q96EH3|MASU1_HUMAN Mitochondrial assembly of ribosomal large subunit protein 1 OS=Homo sapiens OX=9606 GN=MALSU1 PE=1 SV=1	Color2 [A=255, R=169, G=169, B=169]	9	4			FALSE			2	20.9	26.17	0	3.8688	6282000	8	1	0	0.90104	0.405119	-0.960505	-0.384622	15.8041	15.1093	16.1555	15.8853	17.1728	16.8923
+	3.34186	-4.71064	sp|Q96EK5|KBP_HUMAN	sp|Q96EK5|KBP_HUMAN	3387	Q96EK5	sp|Q96EK5|KBP_HUMAN KIF1-binding protein OS=Homo sapiens OX=9606 GN=KIF1BP PE=1 SV=1	Color2 [A=255, R=169, G=169, B=169]	9	4			FALSE	+	Elute_Lysate	5	17.7	71.813	0	108.79	113110000	20	1	0	3.34186	0	-4.71064	-1.92575	14.2339	13.705	15.2063	19.1017	18.9567	19.2188
+	2.87429	-3.14643	sp|Q96EK6|GNA1_HUMAN	sp|Q96EK6|GNA1_HUMAN	3388	Q96EK6	sp|Q96EK6|GNA1_HUMAN Glucosamine 6-phosphate N-acetyltransferase OS=Homo sapiens OX=9606 GN=GNPNAT1 PE=1 SV=1	Color2 [A=255, R=169, G=169, B=169]	9	4			FALSE	+	Elute_Lysate	6	51.1	20.749	0	52.399	30037000	36	1	0	2.87429	0.000549112	-3.14643	-1.31418	15.6831	15.3729	16.1562	19.5016	18.7312	18.4187
	0.933156	-1.16414	sp|Q96EK9|KTI12_HUMAN	sp|Q96EK9|KTI12_HUMAN	3389	Q96EK9	sp|Q96EK9|KTI12_HUMAN Protein KTI12 homolog OS=Homo sapiens OX=9606 GN=KTI12 PE=1 SV=1	Color2 [A=255, R=169, G=169, B=169]	9	4			FALSE			6	34.2	38.615	0	45.011	60244000	17	1	0	0.933156	0.273948	-1.16414	-0.450654	16.9782	15.3208	16.8747	17.8221	17.7462	17.0979
+	4.09284	-5.75602	sp|Q96EP5|DAZP1_HUMAN	sp|Q96EP5|DAZP1_HUMAN	3392	Q96EP5	sp|Q96EP5|DAZP1_HUMAN DAZ-associated protein 1 OS=Homo sapiens OX=9606 GN=DAZAP1 PE=1 SV=1	Color2 [A=255, R=169, G=169, B=169]	9	4			FALSE	+	Elute_Lysate	7	25.8	43.383	0	147.83	796890000	58	1	0	4.09284	0	-5.75602	-2.44855	15.3551	15.8514	14.7634	20.8915	21.3877	20.9588
	1.56784	-1.84468	sp|Q96EQ0|SGTB_HUMAN	sp|Q96EQ0|SGTB_HUMAN	3393	Q96EQ0	sp|Q96EQ0|SGTB_HUMAN Small glutamine-rich tetratricopeptide repeat-containing protein beta OS=Homo sapiens OX=9606 GN=SGTB PE=1 SV=1	Color2 [A=255, R=169, G=169, B=169]	9	4			FALSE			2	10.9	33.429	0	13.923	19463000	5	1	0	1.56784	0.0367402	-1.84468	-0.725935	14.5189	16.0735	14.5302	16.7975	16.6597	17.1993
+	2.33439	-2.93402	sp|Q96ER9|CCD51_HUMAN	sp|Q96ER9|CCD51_HUMAN	3394	Q96ER9	sp|Q96ER9|CCD51_HUMAN Coiled-coil domain-containing protein 51 OS=Homo sapiens OX=9606 GN=CCDC51 PE=1 SV=2	Color2 [A=255, R=169, G=169, B=169]	9	4			FALSE	+	Elute_Lysate	5	19	45.811	0	108.49	116880000	26	1	0	2.33439	0.00140092	-2.93402	-1.16745	16.7478	15.3242	15.2534	18.8478	18.8944	18.3852
	1.27333	-1.87174	sp|Q96ES7|SGF29_HUMAN	sp|Q96ES7|SGF29_HUMAN	3395	Q96ES7	sp|Q96ES7|SGF29_HUMAN SAGA-associated factor 29 OS=Homo sapiens OX=9606 GN=SGF29 PE=1 SV=1	Color2 [A=255, R=169, G=169, B=169]	9	4			FALSE			3	26.6	33.238	0	31.448	29346000	13	1	0	1.27333	0.0449646	-1.87174	-0.695929	14.589	16.3224	14.8341	16.752	16.6375	17.9713
	0.139177	-0.243843	sp|Q9NYZ1|TV23B_HUMAN;sp|Q96ET8|TV23C_HUMAN	sp|Q9NYZ1|TV23B_HUMAN;sp|Q96ET8|TV23C_HUMAN	3396	Q9NYZ1	sp|Q9NYZ1|TV23B_HUMAN Golgi apparatus membrane protein TVP23 homolog B OS=Homo sapiens OX=9606 GN=TVP23B PE=1 SV=2;sp|Q96ET8|TV23C_HUMAN Golgi apparatus membrane protein TVP23 homolog C OS=Homo sapiens OX=9606 GN=TVP23C PE=1 SV=3	Color2 [A=255, R=169, G=169, B=169]	9	4			FALSE			1	13.2	23.576	0	9.9721	5896600	3	2	0	0.139177	0.895921	-0.243843	-0.092085	15.0935	15.3274	17.0538	15.858	16.4573	15.8909
	1.03185	-1.01062	sp|Q96EU6|RRP36_HUMAN	sp|Q96EU6|RRP36_HUMAN	3397	Q96EU6	sp|Q96EU6|RRP36_HUMAN Ribosomal RNA processing protein 36 homolog OS=Homo sapiens OX=9606 GN=RRP36 PE=1 SV=1	Color2 [A=255, R=169, G=169, B=169]	9	4			FALSE			3	18.5	29.823	0	59.571	14979000	10	1	0	1.03185	0.34988	-1.01062	-0.410834	15.9945	15.6804	14.6193	16.6874	16.0545	16.5841
+	4.50179	-5.08989	sp|Q96EV2|RBM33_HUMAN	sp|Q96EV2|RBM33_HUMAN	3398	Q96EV2	sp|Q96EV2|RBM33_HUMAN RNA-binding protein 33 OS=Homo sapiens OX=9606 GN=RBM33 PE=1 SV=3	Color2 [A=255, R=169, G=169, B=169]	9	4			FALSE	+	Elute_Lysate	3	5	129.98	0	85.61	46388000	17	1	0	4.50179	0	-5.08989	-2.26765	14.7792	14.2093	14.7143	19.7903	19.3287	19.8534
	2.59553	1.40593	sp|Q96EY1|DNJA3_HUMAN	sp|Q96EY1|DNJA3_HUMAN	3399	Q96EY1	sp|Q96EY1|DNJA3_HUMAN DnaJ homolog subfamily A member 3, mitochondrial OS=Homo sapiens OX=9606 GN=DNAJA3 PE=1 SV=2	Color2 [A=255, R=169, G=169, B=169]	9	4			FALSE			9	21.2	52.488	0	180.33	279280000	102	1	0	2.59553	0.0662017	1.40593	0.63649	20.8327	20.6367	20.986	19.7778	19.2161	19.2437
+	3.46576	-2.85008	sp|Q96EY4|TMA16_HUMAN	sp|Q96EY4|TMA16_HUMAN	3400	Q96EY4	sp|Q96EY4|TMA16_HUMAN Translation machinery-associated protein 16 OS=Homo sapiens OX=9606 GN=TMA16 PE=1 SV=2	Color2 [A=255, R=169, G=169, B=169]	9	4			FALSE	+	Elute_Lysate	6	36.9	23.864	0	11.714	48109000	13	1	0	3.46576	0.000649631	-2.85008	-1.26623	15.1847	15.1963	15.846	18.0147	18.3547	18.4078
	0.449478	-0.589681	sp|Q96EY5|MB12A_HUMAN	sp|Q96EY5|MB12A_HUMAN	3401	Q96EY5	sp|Q96EY5|MB12A_HUMAN Multivesicular body subunit 12A OS=Homo sapiens OX=9606 GN=MVB12A PE=1 SV=1	Color2 [A=255, R=169, G=169, B=169]	9	4			FALSE			5	37.4	28.783	0	20.871	20567000	11	1	0	0.449478	0.701622	-0.589681	-0.229932	15.6811	17.199	16.6945	16.6251	17.7823	16.9362
+	3.12872	-3.7909	sp|Q96EY7|PTCD3_HUMAN	sp|Q96EY7|PTCD3_HUMAN	3402	Q96EY7	sp|Q96EY7|PTCD3_HUMAN Pentatricopeptide repeat domain-containing protein 3, mitochondrial OS=Homo sapiens OX=9606 GN=PTCD3 PE=1 SV=3	Color2 [A=255, R=169, G=169, B=169]	9	4			FALSE	+	Elute_Lysate	8	17.6	78.549	0	56.8	202330000	29	1	0	3.12872	7.07148e-05	-3.7909	-1.57457	15.6269	15.2778	16.6258	19.7392	19.6078	19.5563
+	3.61946	-4.58843	sp|Q96EY8|MMAB_HUMAN	sp|Q96EY8|MMAB_HUMAN	3403	Q96EY8	sp|Q96EY8|MMAB_HUMAN Cob(I)yrinic acid a,c-diamide adenosyltransferase, mitochondrial OS=Homo sapiens OX=9606 GN=MMAB PE=1 SV=1	Color2 [A=255, R=169, G=169, B=169]	9	4			FALSE	+	Elute_Lysate	5	29.2	27.388	0	120.26	93007000	42	1	0	3.61946	0	-4.58843	-1.93696	14.6061	15.1654	14.8376	19.1647	20.1193	19.0905
	0.967365	1.20773	sp|Q96F24|NRBF2_HUMAN	sp|Q96F24|NRBF2_HUMAN	3404	Q96F24	sp|Q96F24|NRBF2_HUMAN Nuclear receptor-binding factor 2 OS=Homo sapiens OX=9606 GN=NRBF2 PE=1 SV=1	Color2 [A=255, R=169, G=169, B=169]	9	4			FALSE			1	5.2	32.377	0	7.7928	3579800	3	1	0	0.967365	0.243202	1.20773	0.467248	16.4332	15.1922	14.7725	13.6556	14.4706	14.6485
+	2.50972	-3.48315	sp|Q96F86|EDC3_HUMAN	sp|Q96F86|EDC3_HUMAN	3406	Q96F86	sp|Q96F86|EDC3_HUMAN Enhancer of mRNA-decapping protein 3 OS=Homo sapiens OX=9606 GN=EDC3 PE=1 SV=1	Color2 [A=255, R=169, G=169, B=169]	9	4			FALSE	+	Elute_Lysate	7	23.4	56.077	0	39.587	146880000	20	1	0	2.50972	0.000213568	-3.48315	-1.36822	15.3369	14.8572	14.3693	17.4096	18.918	18.6852
	0.0837665	0.145953	sp|Q96FS4|SIPA1_HUMAN	sp|Q96FS4|SIPA1_HUMAN	3408	Q96FS4	sp|Q96FS4|SIPA1_HUMAN Signal-induced proliferation-associated protein 1 OS=Homo sapiens OX=9606 GN=SIPA1 PE=1 SV=1	Color2 [A=255, R=169, G=169, B=169]	9	4			FALSE			1	3.1	112.15	0.0044279	1.5039	894380	2	1	0	0.0837665	0.940172	0.145953	0.0557744	15.869	14.4745	14.2717	14.1721	14.6084	15.3968
+	2.19679	-4.05279	sp|Q96FV9|THOC1_HUMAN	sp|Q96FV9|THOC1_HUMAN	3409	Q96FV9	sp|Q96FV9|THOC1_HUMAN THO complex subunit 1 OS=Homo sapiens OX=9606 GN=THOC1 PE=1 SV=1	Color2 [A=255, R=169, G=169, B=169]	9	4			FALSE	+	Elute_Lysate	6	12.2	75.665	0	16.627	115400000	22	1	0	2.19679	0.000148047	-4.05279	-1.461	13.8079	16.1763	14.036	18.3899	18.9673	18.8215
+	2.87525	-6.2561	sp|Q96FW1|OTUB1_HUMAN	sp|Q96FW1|OTUB1_HUMAN	3410	Q96FW1	sp|Q96FW1|OTUB1_HUMAN Ubiquitin thioesterase OTUB1 OS=Homo sapiens OX=9606 GN=OTUB1 PE=1 SV=2	Color2 [A=255, R=169, G=169, B=169]	9	4			FALSE	+	Elute_Lysate	11	56.1	31.284	0	323.31	780940000	126	1	0	2.87525	0	-6.2561	-2.24766	17.2299	14.9986	15.1319	22.162	21.4695	22.4972
	1.02301	-1.17151	sp|Q96FX7|TRM61_HUMAN	sp|Q96FX7|TRM61_HUMAN	3411	Q96FX7	sp|Q96FX7|TRM61_HUMAN tRNA (adenine(58)-N(1))-methyltransferase catalytic subunit TRMT61A OS=Homo sapiens OX=9606 GN=TRMT61A PE=1 SV=1	Color2 [A=255, R=169, G=169, B=169]	9	4			FALSE			2	15.9	31.381	0	12.281	11271000	12	1	0	1.02301	0.253163	-1.17151	-0.461658	15.1015	15.4396	14.5866	15.6015	17.1537	15.887
	1.59124	-1.69339	sp|Q96FZ2|HMCES_HUMAN	sp|Q96FZ2|HMCES_HUMAN	3412	Q96FZ2	sp|Q96FZ2|HMCES_HUMAN Embryonic stem cell-specific 5-hydroxymethylcytosine-binding protein OS=Homo sapiens OX=9606 GN=HMCES PE=1 SV=1	Color2 [A=255, R=169, G=169, B=169]	9	4			FALSE			1	3.4	40.574	0	3.9955	18341000	3	1	0	1.59124	0.0498013	-1.69339	-0.680543	13.9515	15.238	13.754	16.1451	15.7118	16.1668
	0.26176	0.735905	sp|Q96FZ7|CHMP6_HUMAN	sp|Q96FZ7|CHMP6_HUMAN	3413	Q96FZ7	sp|Q96FZ7|CHMP6_HUMAN Charged multivesicular body protein 6 OS=Homo sapiens OX=9606 GN=CHMP6 PE=1 SV=3	Color2 [A=255, R=169, G=169, B=169]	9	4			FALSE			1	6.5	23.485	0	32.084	6426600	5	1	0	0.26176	0.690788	0.735905	0.235802	14.9254	16.9689	15.402	16.1287	13.1685	15.7913
+	3.64849	-3.86268	sp|Q96G03|PGM2_HUMAN	sp|Q96G03|PGM2_HUMAN	3414	Q96G03	sp|Q96G03|PGM2_HUMAN Phosphoglucomutase-2 OS=Homo sapiens OX=9606 GN=PGM2 PE=1 SV=4	Color2 [A=255, R=169, G=169, B=169]	9	4			FALSE	+	Elute_Lysate	4	12.1	68.283	0	45.045	95218000	21	1	0	3.64849	0	-3.86268	-1.67558	15.5324	14.6291	15.5344	19.0023	19.1656	19.116
	0.374216	-1.02875	sp|Q96G21|IMP4_HUMAN	sp|Q96G21|IMP4_HUMAN	3415	Q96G21	sp|Q96G21|IMP4_HUMAN U3 small nucleolar ribonucleoprotein protein IMP4 OS=Homo sapiens OX=9606 GN=IMP4 PE=1 SV=1	Color2 [A=255, R=169, G=169, B=169]	9	4			FALSE			4	17.2	33.756	0	7.1217	29093000	10	1	0	0.374216	0.52104	-1.02875	-0.326342	14.5756	15.3902	15.4604	16.9688	13.9651	17.5786
	0.947914	-2.87391	sp|Q96G23|CERS2_HUMAN	sp|Q96G23|CERS2_HUMAN	3416	Q96G23	sp|Q96G23|CERS2_HUMAN Ceramide synthase 2 OS=Homo sapiens OX=9606 GN=CERS2 PE=1 SV=1	Color2 [A=255, R=169, G=169, B=169]	9	4			FALSE			4	12.1	44.876	0	50.244	131380000	25	1	0	0.947914	0.0181739	-2.87391	-0.840666	18.8822	18.5188	14.5189	20.3123	19.7113	20.5181
	0.182483	0.429166	sp|Q96G25|MED8_HUMAN	sp|Q96G25|MED8_HUMAN	3417	Q96G25	sp|Q96G25|MED8_HUMAN Mediator of RNA polymerase II transcription subunit 8 OS=Homo sapiens OX=9606 GN=MED8 PE=1 SV=2	Color2 [A=255, R=169, G=169, B=169]	9	4			FALSE			2	14.6	29.08	0.00025806	3.1273	7602700	3	1	0	0.182483	0.822029	0.429166	0.148197	16.3318	17.3016	15.0721	16.304	16.5431	14.571
	3.60471	-1.83926	sp|Q96G46|DUS3L_HUMAN	sp|Q96G46|DUS3L_HUMAN	3418	Q96G46	sp|Q96G46|DUS3L_HUMAN tRNA-dihydrouridine(47) synthase [NAD(P)(+)]-like OS=Homo sapiens OX=9606 GN=DUS3L PE=1 SV=2	Color2 [A=255, R=169, G=169, B=169]	9	4			FALSE			2	7.1	72.593	0	32.598	40651000	8	1	0	3.60471	0.0161993	-1.83926	-0.855807	15.6431	15.4158	15.7342	17.4634	17.622	17.2254
	0.507077	-1.20546	sp|Q96GA3|LTV1_HUMAN	sp|Q96GA3|LTV1_HUMAN	3419	Q96GA3	sp|Q96GA3|LTV1_HUMAN Protein LTV1 homolog OS=Homo sapiens OX=9606 GN=LTV1 PE=1 SV=1	Color2 [A=255, R=169, G=169, B=169]	9	4			FALSE			2	7.2	54.854	0	40.627	29455000	12	1	0	0.507077	0.379547	-1.20546	-0.396462	15.5558	13.3649	15.585	17.2901	14.7408	16.0912
+	1.51654	-3.43797	sp|Q96GC5|RM48_HUMAN	sp|Q96GC5|RM48_HUMAN	3420	Q96GC5	sp|Q96GC5|RM48_HUMAN 39S ribosomal protein L48, mitochondrial OS=Homo sapiens OX=9606 GN=MRPL48 PE=1 SV=2	Color2 [A=255, R=169, G=169, B=169]	9	4			FALSE	+	Elute_Lysate	5	19.8	23.934	0	25.13	39680000	33	1	0	1.51654	0.00174129	-3.43797	-1.12813	16.369	13.9999	17.0858	19.9024	19.5416	18.3246
+	2.24856	-2.63598	sp|Q96GC9|VMP1_HUMAN	sp|Q96GC9|VMP1_HUMAN	3421	Q96GC9	sp|Q96GC9|VMP1_HUMAN Vacuole membrane protein 1 OS=Homo sapiens OX=9606 GN=VMP1 PE=1 SV=1	Color2 [A=255, R=169, G=169, B=169]	9	4			FALSE	+	Elute_Lysate	2	12.6	46.237	0	15.826	22973000	11	1	0	2.24856	0.00334156	-2.63598	-1.05993	15.6145	15.4451	15.0917	18.5408	17.0985	18.42
	1.36871	-2.53638	sp|Q96GD0|PLPP_HUMAN	sp|Q96GD0|PLPP_HUMAN	3422	Q96GD0	sp|Q96GD0|PLPP_HUMAN Pyridoxal phosphate phosphatase OS=Homo sapiens OX=9606 GN=PDXP PE=1 SV=2	Color2 [A=255, R=169, G=169, B=169]	9	4			FALSE			3	17.2	31.698	0	57.153	41420000	16	1	0	1.36871	0.013581	-2.53638	-0.885158	17.115	14.6957	14.5126	18.2119	18.1702	17.5504
+	2.54092	-3.81405	sp|Q96GE9|DMAC1_HUMAN	sp|Q96GE9|DMAC1_HUMAN	3423	Q96GE9	sp|Q96GE9|DMAC1_HUMAN Distal membrane-arm assembly complex protein 1 OS=Homo sapiens OX=9606 GN=DMAC1 PE=1 SV=1	Color2 [A=255, R=169, G=169, B=169]	9	4			FALSE	+	Elute_Lysate	1	32.8	12.257	0	22.043	50354000	6	1	0	2.54092	0.000150733	-3.81405	-1.47482	15.9895	15.4379	14.1655	19.385	18.599	19.0511
	2.04693	-2.23908	sp|Q96GF1|RN185_HUMAN	sp|Q96GF1|RN185_HUMAN	3424	Q96GF1	sp|Q96GF1|RN185_HUMAN E3 ubiquitin-protein ligase RNF185 OS=Homo sapiens OX=9606 GN=RNF185 PE=1 SV=1	Color2 [A=255, R=169, G=169, B=169]	9	4			FALSE			1	4.7	20.459	0.0010008	2.4768	9182800	9	1	0	2.04693	0.0115805	-2.23908	-0.905976	14.3243	15.8827	15.2618	17.1972	17.6424	17.3465
	1.79967	-1.24045	sp|Q96GG9|DCNL1_HUMAN	sp|Q96GG9|DCNL1_HUMAN	3425	Q96GG9	sp|Q96GG9|DCNL1_HUMAN DCN1-like protein 1 OS=Homo sapiens OX=9606 GN=DCUN1D1 PE=1 SV=1	Color2 [A=255, R=169, G=169, B=169]	9	4			FALSE			4	24.3	30.124	0	24.78	18758000	11	1	0	1.79967	0.139354	-1.24045	-0.537328	15.1844	16.2185	15.6927	16.8394	17.0925	16.8851
	0.884061	-0.985704	sp|Q96GK7|FAH2A_HUMAN;sp|Q6P2I3|FAH2B_HUMAN	sp|Q96GK7|FAH2A_HUMAN;sp|Q6P2I3|FAH2B_HUMAN	3426	Q96GK7	sp|Q96GK7|FAH2A_HUMAN Fumarylacetoacetate hydrolase domain-containing protein 2A OS=Homo sapiens OX=9606 GN=FAHD2A PE=1 SV=1;sp|Q6P2I3|FAH2B_HUMAN Fumarylacetoacetate hydrolase domain-containing protein 2B OS=Homo sapiens OX=9606 GN=FAHD2B PE=1 SV=1	Color2 [A=255, R=169, G=169, B=169]	9	4			FALSE			3	20.1	34.596	0	58.851	9823700	10	2	0	0.884061	0.390587	-0.985704	-0.391238	15.7543	14.207	14.8007	15.7032	15.5967	16.4192
+	3.02032	-2.07173	sp|Q96GM5|SMRD1_HUMAN;sp|Q6STE5|SMRD3_HUMAN	sp|Q96GM5|SMRD1_HUMAN;sp|Q6STE5|SMRD3_HUMAN	3427	Q96GM5	sp|Q96GM5|SMRD1_HUMAN SWI/SNF-related matrix-associated actin-dependent regulator of chromatin subfamily D member 1 OS=Homo sapiens OX=9606 GN=SMARCD1 PE=1 SV=2;sp|Q6STE5|SMRD3_HUMAN SWI/SNF-related matrix-associated actin-dependent regulator of chromatin	Color2 [A=255, R=169, G=169, B=169]	9	4			FALSE	+	Elute_Lysate	3	10.5	58.232	0	26.982	63714000	7	2	0	3.02032	0.0096701	-2.07173	-0.925834	14.8253	15.3911	15.3874	17.4081	17.4285	16.9823
+	2.5656	-2.39434	sp|Q96GM8|TOE1_HUMAN	sp|Q96GM8|TOE1_HUMAN	3428	Q96GM8	sp|Q96GM8|TOE1_HUMAN Target of EGR1 protein 1 OS=Homo sapiens OX=9606 GN=TOE1 PE=1 SV=1	Color2 [A=255, R=169, G=169, B=169]	9	4			FALSE	+	Elute_Lysate	4	14.9	56.547	0	27.534	59810000	14	1	0	2.5656	0.00468136	-2.39434	-1.01354	15.9529	14.8749	15.5877	18.1522	17.5444	17.902
	0.486198	-0.681401	sp|Q96GQ7|DDX27_HUMAN	sp|Q96GQ7|DDX27_HUMAN	3429	Q96GQ7	sp|Q96GQ7|DDX27_HUMAN Probable ATP-dependent RNA helicase DDX27 OS=Homo sapiens OX=9606 GN=DDX27 PE=1 SV=2	Color2 [A=255, R=169, G=169, B=169]	9	4			FALSE			9	14.2	89.834	0	20.428	166750000	31	1	0	0.486198	0.647141	-0.681401	-0.261087	19.2564	19.4452	18.0195	20.3912	19.0059	19.3682
	1.05763	-0.867329	sp|Q96GS4|BORC6_HUMAN	sp|Q96GS4|BORC6_HUMAN	3430	Q96GS4	sp|Q96GS4|BORC6_HUMAN BLOC-1-related complex subunit 6 OS=Homo sapiens OX=9606 GN=BORCS6 PE=1 SV=2	Color2 [A=255, R=169, G=169, B=169]	9	4			FALSE			2	10.4	37.226	0	7.7195	15878000	2	1	0	1.05763	0.450407	-0.867329	-0.363606	14.1702	15.3781	15.1672	15.8783	15.8641	15.5752
	0.78626	3.78444	sp|Q96GX5|GWL_HUMAN	sp|Q96GX5|GWL_HUMAN	3432	Q96GX5	sp|Q96GX5|GWL_HUMAN Serine/threonine-protein kinase greatwall OS=Homo sapiens OX=9606 GN=MASTL PE=1 SV=1	Color2 [A=255, R=169, G=169, B=169]	9	4			FALSE			3	6.5	97.318	0	5.6258	9273200	9	1	0	0.78626	0.0124874	3.78444	0.896596	22.4772	20.1735	17.6467	19.7418	14.9892	14.2131
	0.0365881	0.0944192	sp|Q96GX9|MTNB_HUMAN	sp|Q96GX9|MTNB_HUMAN	3433	Q96GX9	sp|Q96GX9|MTNB_HUMAN Methylthioribulose-1-phosphate dehydratase OS=Homo sapiens OX=9606 GN=APIP PE=1 SV=1	Color2 [A=255, R=169, G=169, B=169]	9	4			FALSE			3	18.6	27.125	0	12.501	2269200	2	1	0	0.0365881	0.965589	0.0944192	0.032849	15.9907	15.5802	13.5088	14.2077	14.9341	15.6548
	1.36832	-2.33403	sp|Q96H20|SNF8_HUMAN	sp|Q96H20|SNF8_HUMAN	3435	Q96H20	sp|Q96H20|SNF8_HUMAN Vacuolar-sorting protein SNF8 OS=Homo sapiens OX=9606 GN=SNF8 PE=1 SV=1	Color2 [A=255, R=169, G=169, B=169]	9	4			FALSE			2	10.9	28.864	0	47.005	35206000	13	1	0	1.36832	0.0186414	-2.33403	-0.834578	13.936	15.7302	16.1997	17.1671	18.4171	17.2837
	1.56781	-1.91819	sp|Q96H79|ZCCHL_HUMAN	sp|Q96H79|ZCCHL_HUMAN	3436	Q96H79	sp|Q96H79|ZCCHL_HUMAN Zinc finger CCCH-type antiviral protein 1-like OS=Homo sapiens OX=9606 GN=ZC3HAV1L PE=1 SV=2	Color2 [A=255, R=169, G=169, B=169]	9	4			FALSE			4	22.3	32.962	0	24.969	33185000	22	1	0	1.56781	0.0316038	-1.91819	-0.748511	15.7231	14.3946	16.0934	17.7714	17.0787	17.1155
+	3.33829	-3.69242	sp|Q96HA7|TONSL_HUMAN	sp|Q96HA7|TONSL_HUMAN	3437	Q96HA7	sp|Q96HA7|TONSL_HUMAN Tonsoku-like protein OS=Homo sapiens OX=9606 GN=TONSL PE=1 SV=2	Color2 [A=255, R=169, G=169, B=169]	9	4			FALSE	+	Elute_Lysate	6	7.5	150.93	0	15.442	37035000	16	1	0	3.33829	7.04441e-05	-3.69242	-1.57095	15.4538	15.4115	15.6404	19.8793	18.8102	18.8936
+	2.57715	-3.89122	sp|Q96HC4|PDLI5_HUMAN	sp|Q96HC4|PDLI5_HUMAN	3438	Q96HC4	sp|Q96HC4|PDLI5_HUMAN PDZ and LIM domain protein 5 OS=Homo sapiens OX=9606 GN=PDLIM5 PE=1 SV=5	Color2 [A=255, R=169, G=169, B=169]	9	4			FALSE	+	Elute_Lysate	27	64.6	63.944	0	323.31	2137200000	239	1	0	2.57715	0.000155508	-3.89122	-1.50548	19.5369	18.1459	19.285	23.6766	22.4504	22.5146
+	2.12356	-4.02491	sp|Q96HE7|ERO1A_HUMAN	sp|Q96HE7|ERO1A_HUMAN	3439	Q96HE7	sp|Q96HE7|ERO1A_HUMAN ERO1-like protein alpha OS=Homo sapiens OX=9606 GN=ERO1A PE=1 SV=2	Color2 [A=255, R=169, G=169, B=169]	9	4			FALSE	+	Elute_Lysate	13	38.7	54.392	0	323.31	421070000	52	1	0	2.12356	0.000143713	-4.02491	-1.4344	14.777	16.0425	16.6773	20.4952	20.3793	18.6969
	0.223083	-0.376293	sp|Q96HP4|OXND1_HUMAN	sp|Q96HP4|OXND1_HUMAN	3440	Q96HP4	sp|Q96HP4|OXND1_HUMAN Oxidoreductase NAD-binding domain-containing protein 1 OS=Homo sapiens OX=9606 GN=OXNAD1 PE=1 SV=1	Color2 [A=255, R=169, G=169, B=169]	9	4			FALSE			2	7.4	34.854	0.0030531	1.6099	29661000	4	1	0	0.223083	0.829645	-0.376293	-0.141541	16.4764	15.2473	15.3848	15.132	16.9706	16.1349
	0.394734	-0.341478	sp|Q96HR3|MED30_HUMAN	sp|Q96HR3|MED30_HUMAN	3441	Q96HR3	sp|Q96HR3|MED30_HUMAN Mediator of RNA polymerase II transcription subunit 30 OS=Homo sapiens OX=9606 GN=MED30 PE=1 SV=1	Color2 [A=255, R=169, G=169, B=169]	9	4			FALSE			1	14	20.277	0.00025927	3.2086	4097800	6	1	0	0.394734	0.826267	-0.341478	-0.144362	16.2271	16.2372	15.6407	15.9951	16.149	16.9854
+	2.906	3.92428	sp|Q96HR8|NAF1_HUMAN	sp|Q96HR8|NAF1_HUMAN	3442	Q96HR8	sp|Q96HR8|NAF1_HUMAN H/ACA ribonucleoprotein complex non-core subunit NAF1 OS=Homo sapiens OX=9606 GN=NAF1 PE=1 SV=2	Color2 [A=255, R=169, G=169, B=169]	9	4			FALSE	+	Elute_Lysate	1	3	53.716	0	6.6772	889730	11	1	0	2.906	7.13178e-05	3.92428	1.58088	15.172	16.0385	15.2012	12.1673	11.6439	10.8277
	1.37848	-0.989914	sp|Q96HS1|PGAM5_HUMAN	sp|Q96HS1|PGAM5_HUMAN	3443	Q96HS1	sp|Q96HS1|PGAM5_HUMAN Serine/threonine-protein phosphatase PGAM5, mitochondrial OS=Homo sapiens OX=9606 GN=PGAM5 PE=1 SV=2	Color2 [A=255, R=169, G=169, B=169]	9	4			FALSE			13	47.1	32.004	0	49.411	208410000	70	1	0	1.37848	0.324335	-0.989914	-0.423911	18.7906	19.2943	19.4889	20.6956	20.0173	19.8307
	0.635683	-1.88197	sp|Q96HW7|INT4_HUMAN	sp|Q96HW7|INT4_HUMAN	3445	Q96HW7	sp|Q96HW7|INT4_HUMAN Integrator complex subunit 4 OS=Homo sapiens OX=9606 GN=INTS4 PE=1 SV=2	Color2 [A=255, R=169, G=169, B=169]	9	4		+	FALSE			1	2.3	108.17	1	-2	19416000	2	1	0	0.635683	0.113216	-1.88197	-0.564339	14.9567	15.794	16.0357	19.1041	14.9205	18.4076
+	3.97975	-4.43371	sp|Q96HY6|DDRGK_HUMAN	sp|Q96HY6|DDRGK_HUMAN	3446	Q96HY6	sp|Q96HY6|DDRGK_HUMAN DDRGK domain-containing protein 1 OS=Homo sapiens OX=9606 GN=DDRGK1 PE=1 SV=2	Color2 [A=255, R=169, G=169, B=169]	9	4			FALSE	+	Elute_Lysate	7	36.9	35.61	0	129.62	259480000	35	1	0	3.97975	0	-4.43371	-1.93728	15.3849	15.0026	15.9181	20.072	19.6804	19.8544
	2.03599	-1.801	sp|Q96I15|SCLY_HUMAN	sp|Q96I15|SCLY_HUMAN	3447	Q96I15	sp|Q96I15|SCLY_HUMAN Selenocysteine lyase OS=Homo sapiens OX=9606 GN=SCLY PE=1 SV=4	Color2 [A=255, R=169, G=169, B=169]	9	4			FALSE			2	8.8	48.148	0	6.9371	39714000	5	1	0	2.03599	0.0306703	-1.801	-0.756099	14.9979	15.3015	14.6775	16.2441	16.7301	17.4057
	2.6103	-2.07298	sp|Q96I24|FUBP3_HUMAN	sp|Q96I24|FUBP3_HUMAN	3448	Q96I24	sp|Q96I24|FUBP3_HUMAN Far upstream element-binding protein 3 OS=Homo sapiens OX=9606 GN=FUBP3 PE=1 SV=2	Color2 [A=255, R=169, G=169, B=169]	9	4			FALSE			26	55.8	61.64	0	303.79	1795500000	153	1	0	2.6103	0.0121567	-2.07298	-0.899272	20.5594	19.8327	19.9028	22.5644	21.9219	22.0274
	0.864146	-0.960078	sp|Q96I25|SPF45_HUMAN	sp|Q96I25|SPF45_HUMAN	3449	Q96I25	sp|Q96I25|SPF45_HUMAN Splicing factor 45 OS=Homo sapiens OX=9606 GN=RBM17 PE=1 SV=1	Color2 [A=255, R=169, G=169, B=169]	9	4			FALSE			2	10	44.961	0	24.199	31470000	3	1	0	0.864146	0.411653	-0.960078	-0.381476	15.0317	14.679	15.3158	15.3563	16.9216	15.6287
	0.0287103	0.0498635	sp|Q96I51|RCC1L_HUMAN	sp|Q96I51|RCC1L_HUMAN	3450	Q96I51	sp|Q96I51|RCC1L_HUMAN RCC1-like G exchanging factor-like protein OS=Homo sapiens OX=9606 GN=RCC1L PE=1 SV=2	Color2 [A=255, R=169, G=169, B=169]	9	4			FALSE			1	2.8	49.996	0	4.5089	10613000	8	1	0	0.0287103	0.981472	0.0498635	0.0192991	16.0637	15.8396	16.0951	16.6253	14.7991	16.4244
+	3.14467	-2.96518	sp|Q96I99|SUCB2_HUMAN	sp|Q96I99|SUCB2_HUMAN	3451	Q96I99	sp|Q96I99|SUCB2_HUMAN Succinate--CoA ligase [GDP-forming] subunit beta, mitochondrial OS=Homo sapiens OX=9606 GN=SUCLG2 PE=1 SV=2	Color2 [A=255, R=169, G=169, B=169]	9	4			FALSE	+	Elute_Lysate	12	34	46.51	0	72.922	405700000	66	1	0	3.14467	0.00060669	-2.96518	-1.28042	17.3847	17.1825	17.9297	20.0255	20.7575	20.6095
	2.68478	2.0653	sp|Q96IJ6|GMPPA_HUMAN	sp|Q96IJ6|GMPPA_HUMAN	3452	Q96IJ6	sp|Q96IJ6|GMPPA_HUMAN Mannose-1-phosphate guanyltransferase alpha OS=Homo sapiens OX=9606 GN=GMPPA PE=1 SV=1	Color2 [A=255, R=169, G=169, B=169]	9	4			FALSE			5	13.1	46.291	0	32.808	81184000	35	1	0	2.68478	0.0119443	2.0653	0.901707	20.0647	20.0362	19.3637	17.7656	18.0607	17.4424
+	5.80043	-4.15965	sp|Q96IR7|HPDL_HUMAN	sp|Q96IR7|HPDL_HUMAN	3453	Q96IR7	sp|Q96IR7|HPDL_HUMAN 4-hydroxyphenylpyruvate dioxygenase-like protein OS=Homo sapiens OX=9606 GN=HPDL PE=1 SV=1	Color2 [A=255, R=169, G=169, B=169]	9	4			FALSE	+	Elute_Lysate	7	40.2	39.385	0	61.442	196470000	25	1	0	5.80043	0	-4.15965	-1.98612	15.3654	15.1089	15.1748	19.4553	19.4017	19.2712
+	2.18633	-4.53022	sp|Q96IU4|ABHEB_HUMAN	sp|Q96IU4|ABHEB_HUMAN	3454	Q96IU4	sp|Q96IU4|ABHEB_HUMAN Protein ABHD14B OS=Homo sapiens OX=9606 GN=ABHD14B PE=1 SV=1	Color2 [A=255, R=169, G=169, B=169]	9	4			FALSE	+	Elute_Lysate	6	43.3	22.345	0	99.62	68023000	43	1	0	2.18633	7.10974e-05	-4.53022	-1.57791	13.9406	15.7926	16.6792	20.5588	20.0222	19.4221
	2.29563	2.01699	sp|Q96IW7|SC22A_HUMAN	sp|Q96IW7|SC22A_HUMAN	3455	Q96IW7	sp|Q96IW7|SC22A_HUMAN Vesicle-trafficking protein SEC22a OS=Homo sapiens OX=9606 GN=SEC22A PE=1 SV=1	Color2 [A=255, R=169, G=169, B=169]	9	4		+	FALSE			1	3.3	34.947	1	-2	218580	1	1	0	2.29563	0.0163997	2.01699	0.854088	16.5754	17.1003	17.0074	15.5185	14.6308	14.4828
	0.147199	-0.331555	sp|Q96IY1|NSL1_HUMAN	sp|Q96IY1|NSL1_HUMAN	3456	Q96IY1	sp|Q96IY1|NSL1_HUMAN Kinetochore-associated protein NSL1 homolog OS=Homo sapiens OX=9606 GN=NSL1 PE=1 SV=3	Color2 [A=255, R=169, G=169, B=169]	9	4			FALSE			2	9.3	32.162	0	5.9164	11424000	7	1	0	0.147199	0.862744	-0.331555	-0.116831	14.6299	14.5755	15.049	14.0472	14.49	16.712
+	3.09871	-4.52222	sp|Q96IZ0|PAWR_HUMAN	sp|Q96IZ0|PAWR_HUMAN	3457	Q96IZ0	sp|Q96IZ0|PAWR_HUMAN PRKC apoptosis WT1 regulator protein OS=Homo sapiens OX=9606 GN=PAWR PE=1 SV=1	Color2 [A=255, R=169, G=169, B=169]	9	4			FALSE	+	Elute_Lysate	8	27.1	36.567	0	93.238	205060000	37	1	0	3.09871	0	-4.52222	-1.8125	15.6554	15.0424	13.9915	19.5853	19.4135	19.2572
	0.291698	-0.791522	sp|Q96IZ6|MET2A_HUMAN	sp|Q96IZ6|MET2A_HUMAN	3458	Q96IZ6	sp|Q96IZ6|MET2A_HUMAN Methyltransferase-like protein 2A OS=Homo sapiens OX=9606 GN=METTL2A PE=1 SV=5	Color2 [A=255, R=169, G=169, B=169]	9	4			FALSE			1	4.2	43.537	0	8.3547	15673000	6	1	0	0.291698	0.657957	-0.791522	-0.255496	15.6085	13.584	15.78	16.8946	14.1321	16.3203
	0.950148	-1.3497	sp|Q96J01|THOC3_HUMAN	sp|Q96J01|THOC3_HUMAN	3459	Q96J01	sp|Q96J01|THOC3_HUMAN THO complex subunit 3 OS=Homo sapiens OX=9606 GN=THOC3 PE=1 SV=1	Color2 [A=255, R=169, G=169, B=169]	9	4			FALSE			2	8.3	38.771	0	5.6957	35776000	9	1	0	0.950148	0.178204	-1.3497	-0.506501	14.5713	16.2357	14.7808	16.5904	17.2321	15.8145
	0.527833	-2.29152	sp|Q96J65|MRP9_HUMAN	sp|Q96J65|MRP9_HUMAN	3461	Q96J65	sp|Q96J65|MRP9_HUMAN Multidrug resistance-associated protein 9 OS=Homo sapiens OX=9606 GN=ABCC12 PE=1 SV=2	Color2 [A=255, R=169, G=169, B=169]	9	4		+	FALSE			2	3	152.3	1	-2	78179000	2	1	0	0.527833	0.0947846	-2.29152	-0.585958	14.934	13.4302	14.806	13.2405	19.5754	17.229
+	2.94363	-2.36365	sp|Q96J84|KIRR1_HUMAN	sp|Q96J84|KIRR1_HUMAN	3462	Q96J84	sp|Q96J84|KIRR1_HUMAN Kin of IRRE-like protein 1 OS=Homo sapiens OX=9606 GN=KIRREL1 PE=1 SV=2	Color2 [A=255, R=169, G=169, B=169]	9	4			FALSE	+	Elute_Lysate	4	7.4	83.535	0	16.641	25088000	6	1	0	2.94363	0.00390672	-2.36365	-1.03487	14.4984	14.4237	14.9391	17.3964	16.5859	16.9698
	1.40607	-1.22092	sp|Q96JB2|COG3_HUMAN	sp|Q96JB2|COG3_HUMAN	3463	Q96JB2	sp|Q96JB2|COG3_HUMAN Conserved oligomeric Golgi complex subunit 3 OS=Homo sapiens OX=9606 GN=COG3 PE=1 SV=3	Color2 [A=255, R=169, G=169, B=169]	9	4			FALSE			2	3.3	94.095	0	5.2321	11754000	8	1	0	1.40607	0.176397	-1.22092	-0.507743	13.8895	15.132	14.3449	15.5301	15.4668	16.0323
	0.259027	-1.20713	sp|Q96JH7|VCIP1_HUMAN	sp|Q96JH7|VCIP1_HUMAN	3465	Q96JH7	sp|Q96JH7|VCIP1_HUMAN Deubiquitinating protein VCIP135 OS=Homo sapiens OX=9606 GN=VCPIP1 PE=1 SV=2	Color2 [A=255, R=169, G=169, B=169]	9	4			FALSE			17	22.3	134.32	0	174.52	108230000	63	1	0	0.259027	0.549889	-1.20713	-0.313106	15.914	20.6701	22.0267	20.7223	20.6056	20.9044
	0.791044	-0.382964	sp|Q96JI7|SPTCS_HUMAN	sp|Q96JI7|SPTCS_HUMAN	3466	Q96JI7	sp|Q96JI7|SPTCS_HUMAN Spatacsin OS=Homo sapiens OX=9606 GN=SPG11 PE=1 SV=3	Color2 [A=255, R=169, G=169, B=169]	9	4		+	FALSE			1	0.6	278.86	1	-2	8217700	1	1	0	0.791044	0.786793	-0.382964	-0.172234	15.5984	16.2974	15.9378	16.5084	16.181	16.2931
	2.82672	-0.727342	sp|Q96JJ3|ELMO2_HUMAN	sp|Q96JJ3|ELMO2_HUMAN	3467	Q96JJ3	sp|Q96JJ3|ELMO2_HUMAN Engulfment and cell motility protein 2 OS=Homo sapiens OX=9606 GN=ELMO2 PE=1 SV=2	Color2 [A=255, R=169, G=169, B=169]	9	4			FALSE			4	9	82.614	0	13.065	16893000	5	1	0	2.82672	0.480722	-0.727342	-0.347379	15.6062	15.6692	15.4782	16.2795	16.201	16.4551
+	2.47303	-2.18841	sp|Q96JJ7|TMX3_HUMAN	sp|Q96JJ7|TMX3_HUMAN	3468	Q96JJ7	sp|Q96JJ7|TMX3_HUMAN Protein disulfide-isomerase TMX3 OS=Homo sapiens OX=9606 GN=TMX3 PE=1 SV=2	Color2 [A=255, R=169, G=169, B=169]	9	4			FALSE	+	Elute_Lysate	6	17.4	51.871	0	14.111	119310000	14	1	0	2.47303	0.00944325	-2.18841	-0.930916	16.6209	15.8997	15.588	18.5339	18.1992	17.9407
+	2.68464	-3.59158	sp|Q96JM3|CHAP1_HUMAN	sp|Q96JM3|CHAP1_HUMAN	3469	Q96JM3	sp|Q96JM3|CHAP1_HUMAN Chromosome alignment-maintaining phosphoprotein 1 OS=Homo sapiens OX=9606 GN=CHAMP1 PE=1 SV=2	Color2 [A=255, R=169, G=169, B=169]	9	4			FALSE	+	Elute_Lysate	7	11.3	89.098	0	33.4	38314000	20	1	0	2.68464	0.000143426	-3.59158	-1.4337	15.356	14.7635	15.8173	18.1042	19.3857	19.2216
+	2.22055	-2.59201	sp|Q96JP5|ZFP91_HUMAN	sp|Q96JP5|ZFP91_HUMAN	3470	Q96JP5	sp|Q96JP5|ZFP91_HUMAN E3 ubiquitin-protein ligase ZFP91 OS=Homo sapiens OX=9606 GN=ZFP91 PE=1 SV=1	Color2 [A=255, R=169, G=169, B=169]	9	4			FALSE	+	Elute_Lysate	2	8.2	63.444	0	71.537	46947000	15	1	0	2.22055	0.00375117	-2.59201	-1.04201	15.7379	14.412	15.9249	18.0932	17.7469	18.0107
+	3.3053	-5.56175	sp|Q96K17|BT3L4_HUMAN	sp|Q96K17|BT3L4_HUMAN	3471	Q96K17	sp|Q96K17|BT3L4_HUMAN Transcription factor BTF3 homolog 4 OS=Homo sapiens OX=9606 GN=BTF3L4 PE=1 SV=1	Color2 [A=255, R=169, G=169, B=169]	9	4			FALSE	+	Elute_Lysate	4	50	17.27	0	44.74	47986000	38	1	0	3.3053	0	-5.56175	-2.19115	15.3895	13.8079	14.2955	19.6689	19.9401	20.5691
	1.26887	-0.684746	sp|Q96K19|RN170_HUMAN	sp|Q96K19|RN170_HUMAN	3472	Q96K19	sp|Q96K19|RN170_HUMAN E3 ubiquitin-protein ligase RNF170 OS=Homo sapiens OX=9606 GN=RNF170 PE=1 SV=2	Color2 [A=255, R=169, G=169, B=169]	9	4			FALSE			1	6.6	29.814	0	23.796	3838000	8	1	0	1.26887	0.568438	-0.684746	-0.303901	15.539	15.5654	15.5094	16.317	15.7456	16.6055
	1.56653	-1.78648	sp|Q96K21|ANCHR_HUMAN	sp|Q96K21|ANCHR_HUMAN	3473	Q96K21	sp|Q96K21|ANCHR_HUMAN Abscission/NoCut checkpoint regulator OS=Homo sapiens OX=9606 GN=ZFYVE19 PE=1 SV=3	Color2 [A=255, R=169, G=169, B=169]	9	4			FALSE			2	5.9	51.546	0	13.085	32762000	16	1	0	1.56653	0.0411132	-1.78648	-0.707647	15.2172	14.7082	14.3565	17.3471	15.7494	16.5449
+	2.77759	-2.92437	sp|Q96K37|S35E1_HUMAN	sp|Q96K37|S35E1_HUMAN	3474	Q96K37	sp|Q96K37|S35E1_HUMAN Solute carrier family 35 member E1 OS=Homo sapiens OX=9606 GN=SLC35E1 PE=1 SV=2	Color2 [A=255, R=169, G=169, B=169]	9	4			FALSE	+	Elute_Lysate	2	8.8	44.772	0	14.681	19416000	3	1	0	2.77759	0.00075705	-2.92437	-1.22432	14.7812	15.1847	14.0275	17.9454	17.5228	17.2984
+	3.56013	-4.36622	sp|Q96K76|UBP47_HUMAN	sp|Q96K76|UBP47_HUMAN	3475	Q96K76	sp|Q96K76|UBP47_HUMAN Ubiquitin carboxyl-terminal hydrolase 47 OS=Homo sapiens OX=9606 GN=USP47 PE=1 SV=3	Color2 [A=255, R=169, G=169, B=169]	9	4			FALSE	+	Elute_Lysate	8	9	157.31	0	29.466	48130000	25	1	0	3.56013	0	-4.36622	-1.84736	15.9792	14.8469	15.3442	20.0501	19.5116	19.7073
+	4.17983	-5.22417	sp|Q96KA5|CLP1L_HUMAN	sp|Q96KA5|CLP1L_HUMAN	3476	Q96KA5	sp|Q96KA5|CLP1L_HUMAN Cleft lip and palate transmembrane protein 1-like protein OS=Homo sapiens OX=9606 GN=CLPTM1L PE=1 SV=1	Color2 [A=255, R=169, G=169, B=169]	9	4			FALSE	+	Elute_Lysate	5	15.1	62.228	0	56.093	123420000	52	1	0	4.17983	0	-5.22417	-2.26877	14.9593	14.922	15.2397	20.6174	20.477	19.6992
+	3.42143	-4.8721	sp|Q96KB5|TOPK_HUMAN	sp|Q96KB5|TOPK_HUMAN	3477	Q96KB5	sp|Q96KB5|TOPK_HUMAN Lymphokine-activated killer T-cell-originated protein kinase OS=Homo sapiens OX=9606 GN=PBK PE=1 SV=3	Color2 [A=255, R=169, G=169, B=169]	9	4			FALSE	+	Elute_Lysate	7	28.3	36.085	0	26.788	295140000	41	1	0	3.42143	0	-4.8721	-1.99661	15.1367	14.5017	15.9993	19.9401	20.1319	20.1819
+	1.67764	-3.30991	sp|Q96KG9|SCYL1_HUMAN	sp|Q96KG9|SCYL1_HUMAN	3478	Q96KG9	sp|Q96KG9|SCYL1_HUMAN N-terminal kinase-like protein OS=Homo sapiens OX=9606 GN=SCYL1 PE=1 SV=1	Color2 [A=255, R=169, G=169, B=169]	9	4			FALSE	+	Elute_Lysate	9	18.8	89.63	0	25.991	192020000	35	1	0	1.67764	0.00164304	-3.30991	-1.14259	17.9542	15.3247	15.6036	19.0605	20.2	19.5518
+	3.56794	-2.31205	sp|Q96KP1|EXOC2_HUMAN	sp|Q96KP1|EXOC2_HUMAN	3479	Q96KP1	sp|Q96KP1|EXOC2_HUMAN Exocyst complex component 2 OS=Homo sapiens OX=9606 GN=EXOC2 PE=1 SV=1	Color2 [A=255, R=169, G=169, B=169]	9	4			FALSE	+	Elute_Lysate	2	3.1	104.07	0	6.5463	35668000	11	1	0	3.56794	0.00353664	-2.31205	-1.05496	15.088	15.3266	15.3738	17.8788	17.5546	17.2911
+	2.84479	-3.76984	sp|Q96KP4|CNDP2_HUMAN	sp|Q96KP4|CNDP2_HUMAN	3480	Q96KP4	sp|Q96KP4|CNDP2_HUMAN Cytosolic non-specific dipeptidase OS=Homo sapiens OX=9606 GN=CNDP2 PE=1 SV=2	Color2 [A=255, R=169, G=169, B=169]	9	4			FALSE	+	Elute_Lysate	21	51.4	52.878	0	88.735	649390000	100	1	0	2.84479	0.000158126	-3.76984	-1.51958	16.8533	17.0362	16.7559	20.8654	19.7453	21.3442
+	3.15067	9.50657	sp|Q96KQ4|ASPP1_HUMAN	sp|Q96KQ4|ASPP1_HUMAN	3481	Q96KQ4	sp|Q96KQ4|ASPP1_HUMAN Apoptosis-stimulating of p53 protein 1 OS=Homo sapiens OX=9606 GN=PPP1R13B PE=1 SV=3	Color2 [A=255, R=169, G=169, B=169]	9	4			FALSE	+	Elute_Lysate	1	1.1	119.56	0.0028565	1.7998	39893000	53	1	0	3.15067	0	9.50657	3.1596	24.9871	22.2334	24.6292	13.4397	14.7094	15.1809
	0.211177	-0.637502	sp|Q96KQ7|EHMT2_HUMAN	sp|Q96KQ7|EHMT2_HUMAN	3482	Q96KQ7	sp|Q96KQ7|EHMT2_HUMAN Histone-lysine N-methyltransferase EHMT2 OS=Homo sapiens OX=9606 GN=EHMT2 PE=1 SV=3	Color2 [A=255, R=169, G=169, B=169]	9	4			FALSE			3	6.9	132.37	0	40.707	18534000	16	1	0	0.211177	0.746406	-0.637502	-0.201077	18.1538	18.5201	15.0055	18.5271	17.3158	17.749
+	2.07854	-5.36461	sp|Q96KR1|ZFR_HUMAN	sp|Q96KR1|ZFR_HUMAN	3483	Q96KR1	sp|Q96KR1|ZFR_HUMAN Zinc finger RNA-binding protein OS=Homo sapiens OX=9606 GN=ZFR PE=1 SV=2	Color2 [A=255, R=169, G=169, B=169]	9	4			FALSE	+	Elute_Lysate	20	30.3	117.01	0	323.31	258590000	97	1	0	2.07854	0	-5.36461	-1.72699	18.6292	15.3265	15.3551	21.9581	21.9441	21.5024
	1.26997	-1.57751	sp|Q96L12|CALR3_HUMAN	sp|Q96L12|CALR3_HUMAN	3484	Q96L12	sp|Q96L12|CALR3_HUMAN Calreticulin-3 OS=Homo sapiens OX=9606 GN=CALR3 PE=1 SV=2	Color2 [A=255, R=169, G=169, B=169]	9	4			FALSE			1	7.6	44.995	0.00025517	2.9051	70429000	13	1	0	1.26997	0.0790571	-1.57751	-0.610784	16.3202	15.3827	14.7892	17.651	16.3696	17.2041
	0.0681628	0.148362	sp|Q96L92|SNX27_HUMAN	sp|Q96L92|SNX27_HUMAN	3485	Q96L92	sp|Q96L92|SNX27_HUMAN Sorting nexin-27 OS=Homo sapiens OX=9606 GN=SNX27 PE=1 SV=2	Color2 [A=255, R=169, G=169, B=169]	9	4			FALSE			3	8.9	61.264	0	5.0306	12794000	5	1	0	0.0681628	0.942221	0.148362	0.0537538	15.3245	15.2184	15.7164	16.726	14.8219	14.2663
	1.42035	-1.06197	sp|Q96LD4|TRI47_HUMAN	sp|Q96LD4|TRI47_HUMAN	3486	Q96LD4	sp|Q96LD4|TRI47_HUMAN E3 ubiquitin-protein ligase TRIM47 OS=Homo sapiens OX=9606 GN=TRIM47 PE=1 SV=2	Color2 [A=255, R=169, G=169, B=169]	9	4			FALSE			2	7.2	69.531	0	3.7363	6750700	5	1	0	1.42035	0.271625	-1.06197	-0.452274	14.4969	15.1647	14.896	15.3373	16.2279	16.1784
	1.71769	1.02699	sp|Q96LJ7|DHRS1_HUMAN	sp|Q96LJ7|DHRS1_HUMAN	3488	Q96LJ7	sp|Q96LJ7|DHRS1_HUMAN Dehydrogenase/reductase SDR family member 1 OS=Homo sapiens OX=9606 GN=DHRS1 PE=1 SV=1	Color2 [A=255, R=169, G=169, B=169]	9	4			FALSE			4	25.9	33.909	0	50.775	36545000	20	1	0	1.71769	0.27154	1.02699	0.452321	18.5323	17.8329	18.1639	17.5059	17.0135	16.9289
+	3.22808	-4.68166	sp|Q96LT9|RNPC3_HUMAN	sp|Q96LT9|RNPC3_HUMAN	3489	Q96LT9	sp|Q96LT9|RNPC3_HUMAN RNA-binding region-containing protein 3 OS=Homo sapiens OX=9606 GN=RNPC3 PE=1 SV=1	Color2 [A=255, R=169, G=169, B=169]	9	4			FALSE	+	Elute_Lysate	1	4.1	58.574	0.0089143	1.2603	5283300000	91	1	0	3.22808	0	-4.68166	-1.89205	20.1099	18.8133	19.8325	24.2723	23.8072	24.7213
	0.0681495	0.10369	sp|Q96LW7|CAR19_HUMAN	sp|Q96LW7|CAR19_HUMAN	3490	Q96LW7	sp|Q96LW7|CAR19_HUMAN Caspase recruitment domain-containing protein 19 OS=Homo sapiens OX=9606 GN=CARD19 PE=1 SV=1	Color2 [A=255, R=169, G=169, B=169]	9	4			FALSE			1	9.2	25.589	0.00026008	3.2688	2596400	6	1	0	0.0681495	0.957126	0.10369	0.0409634	16.4138	16.0132	14.999	15.186	15.6284	16.3006
+	2.59796	-3.89602	sp|Q96M27|PRRC1_HUMAN	sp|Q96M27|PRRC1_HUMAN	3491	Q96M27	sp|Q96M27|PRRC1_HUMAN Protein PRRC1 OS=Homo sapiens OX=9606 GN=PRRC1 PE=1 SV=1	Color2 [A=255, R=169, G=169, B=169]	9	4			FALSE	+	Elute_Lysate	7	36.2	46.701	0	147.9	231260000	59	1	0	2.59796	0.000156295	-3.89602	-1.51129	15.3978	15.6533	14.9026	18.7194	18.6408	20.2815
	0.330135	-0.584404	sp|Q96MU7|YTDC1_HUMAN	sp|Q96MU7|YTDC1_HUMAN	3493	Q96MU7	sp|Q96MU7|YTDC1_HUMAN YTH domain-containing protein 1 OS=Homo sapiens OX=9606 GN=YTHDC1 PE=1 SV=3	Color2 [A=255, R=169, G=169, B=169]	9	4			FALSE			1	2.1	84.699	0.00025634	3.0217	14186000	7	1	0	0.330135	0.724943	-0.584404	-0.214157	14.3023	16.2227	16.3312	16.6858	15.6208	16.3028
+	3.86266	-3.81973	sp|Q96MW1|CCD43_HUMAN	sp|Q96MW1|CCD43_HUMAN	3494	Q96MW1	sp|Q96MW1|CCD43_HUMAN Coiled-coil domain-containing protein 43 OS=Homo sapiens OX=9606 GN=CCDC43 PE=1 SV=2	Color2 [A=255, R=169, G=169, B=169]	9	4			FALSE	+	Elute_Lysate	2	12.1	25.248	0	12.877	64267000	14	1	0	3.86266	0	-3.81973	-1.68547	14.5093	15.0266	15.3443	18.5655	18.9121	18.8618
+	2.75739	-4.17704	sp|Q96N66|MBOA7_HUMAN	sp|Q96N66|MBOA7_HUMAN	3496	Q96N66	sp|Q96N66|MBOA7_HUMAN Lysophospholipid acyltransferase 7 OS=Homo sapiens OX=9606 GN=MBOAT7 PE=1 SV=2	Color2 [A=255, R=169, G=169, B=169]	9	4			FALSE	+	Elute_Lysate	3	9.5	52.764	0	140.26	77094000	33	1	0	2.75739	0	-4.17704	-1.63046	15.5063	16.3512	14.5228	19.8024	19.2556	19.8533
+	2.03234	-3.46931	sp|Q96N67|DOCK7_HUMAN	sp|Q96N67|DOCK7_HUMAN	3497	Q96N67	sp|Q96N67|DOCK7_HUMAN Dedicator of cytokinesis protein 7 OS=Homo sapiens OX=9606 GN=DOCK7 PE=1 SV=4	Color2 [A=255, R=169, G=169, B=169]	9	4			FALSE	+	Elute_Lysate	6	4.5	242.56	0	16.247	59499000	14	1	0	2.03234	0.000650739	-3.46931	-1.2673	17.106	14.6535	15.3956	19.3465	18.9318	19.2847
	2.07961	2.21533	sp|Q96NC0|ZMAT2_HUMAN	sp|Q96NC0|ZMAT2_HUMAN	3498	Q96NC0	sp|Q96NC0|ZMAT2_HUMAN Zinc finger matrin-type protein 2 OS=Homo sapiens OX=9606 GN=ZMAT2 PE=1 SV=1	Color2 [A=255, R=169, G=169, B=169]	9	4			FALSE			3	13.1	23.612	0	17.663	16908000	13	1	0	2.07961	0.0119493	2.21533	0.901809	19.0574	18.6002	18.4875	16.2264	17.3279	15.9449
	3.34166	-1.70852	sp|Q96NT0|CC115_HUMAN	sp|Q96NT0|CC115_HUMAN	3500	Q96NT0	sp|Q96NT0|CC115_HUMAN Coiled-coil domain-containing protein 115 OS=Homo sapiens OX=9606 GN=CCDC115 PE=1 SV=1	Color2 [A=255, R=169, G=169, B=169]	9	4			FALSE			1	6.7	19.76	0	5.4814	4620100	13	1	0	3.34166	0.0246967	-1.70852	-0.790311	14.7696	14.5656	14.8963	16.1943	16.5537	16.609
	0.142454	-0.667378	sp|Q96NW4|ANR27_HUMAN	sp|Q96NW4|ANR27_HUMAN	3501	Q96NW4	sp|Q96NW4|ANR27_HUMAN Ankyrin repeat domain-containing protein 27 OS=Homo sapiens OX=9606 GN=ANKRD27 PE=1 SV=2	Color2 [A=255, R=169, G=169, B=169]	9	4			FALSE			1	2.3	116.98	0.0048769	1.4685	46541000	3	1	0	0.142454	0.777159	-0.667378	-0.178592	15.4053	16.3306	15.6445	18.8616	13.1399	17.381
	1.00793	-2.89812	sp|Q96P16|RPR1A_HUMAN	sp|Q96P16|RPR1A_HUMAN	3503	Q96P16	sp|Q96P16|RPR1A_HUMAN Regulation of nuclear pre-mRNA domain-containing protein 1A OS=Homo sapiens OX=9606 GN=RPRD1A PE=1 SV=1	Color2 [A=255, R=169, G=169, B=169]	9	4			FALSE			8	38.1	35.719	0	90.669	108770000	23	1	0	1.00793	0.0150361	-2.89812	-0.865329	14.7776	14.5165	18.1137	19.7208	17.3798	19.0015
+	2.24923	-4.19347	sp|Q96P48|ARAP1_HUMAN	sp|Q96P48|ARAP1_HUMAN	3504	Q96P48	sp|Q96P48|ARAP1_HUMAN Arf-GAP with Rho-GAP domain, ANK repeat and PH domain-containing protein 1 OS=Homo sapiens OX=9606 GN=ARAP1 PE=1 SV=3	Color2 [A=255, R=169, G=169, B=169]	9	4			FALSE	+	Elute_Lysate	6	6.6	162.19	0	13.613	45119000	27	1	0	2.24923	0.000156408	-4.19347	-1.51152	15.0147	16.3341	13.6566	19.1476	19.2871	19.1511
+	2.14977	-2.26176	sp|Q96P70|IPO9_HUMAN	sp|Q96P70|IPO9_HUMAN	3505	Q96P70	sp|Q96P70|IPO9_HUMAN Importin-9 OS=Homo sapiens OX=9606 GN=IPO9 PE=1 SV=3	Color2 [A=255, R=169, G=169, B=169]	9	4			FALSE	+	Elute_Lysate	26	33.4	115.96	0	323.31	510320000	180	1	0	2.14977	0.00970717	-2.26176	-0.924952	20.4084	20.4331	19.9454	21.7753	23.2128	22.584
	0.752304	-1.54768	sp|Q96PC5|MIA2_HUMAN;sp|O15320|CTGE5_HUMAN	sp|Q96PC5|MIA2_HUMAN;sp|O15320|CTGE5_HUMAN	3506	Q96PC5	sp|Q96PC5|MIA2_HUMAN Melanoma inhibitory activity protein 2 OS=Homo sapiens OX=9606 GN=MIA2 PE=1 SV=4;sp|O15320|CTGE5_HUMAN Endoplasmic reticulum export factor CTAGE5 OS=Homo sapiens OX=9606 GN=CTAGE5 PE=1 SV=4	Color2 [A=255, R=169, G=169, B=169]	9	4			FALSE			3	3.7	159.83	0	7.4718	24597000	4	2	0	0.752304	0.153022	-1.54768	-0.525491	15.3626	15.9217	15.1145	15.2683	17.4138	18.3598
	2.1927	-1.16141	sp|Q96PE2|ARHGH_HUMAN	sp|Q96PE2|ARHGH_HUMAN	3507	Q96PE2	sp|Q96PE2|ARHGH_HUMAN Rho guanine nucleotide exchange factor 17 OS=Homo sapiens OX=9606 GN=ARHGEF17 PE=1 SV=1	Color2 [A=255, R=169, G=169, B=169]	9	4			FALSE			3	2.2	221.67	0.00075301	2.5427	199990000	5	1	0	2.1927	0.156708	-1.16141	-0.522595	15.6999	15.6176	15.5949	16.4047	17.1657	16.8263
+	3.78341	3.11286	sp|Q96PK6|RBM14_HUMAN	sp|Q96PK6|RBM14_HUMAN	3508	Q96PK6	sp|Q96PK6|RBM14_HUMAN RNA-binding protein 14 OS=Homo sapiens OX=9606 GN=RBM14 PE=1 SV=2	Color2 [A=255, R=169, G=169, B=169]	9	4			FALSE	+	Elute_Lysate	17	31.8	69.491	0	238.02	1073700000	398	1	0	3.78341	0.000138373	3.11286	1.3976	24.5894	24.6752	24.7473	21.9799	21.4698	21.2238
+	2.9496	-3.65516	sp|Q96PU4|UHRF2_HUMAN	sp|Q96PU4|UHRF2_HUMAN	3509	Q96PU4	sp|Q96PU4|UHRF2_HUMAN E3 ubiquitin-protein ligase UHRF2 OS=Homo sapiens OX=9606 GN=UHRF2 PE=1 SV=1	Color2 [A=255, R=169, G=169, B=169]	9	4			FALSE	+	Elute_Lysate	3	5.6	89.984	0	3.6826	81730000	8	1	0	2.9496	0.000154617	-3.65516	-1.4995	14.7284	15.9687	14.9284	19.2085	18.4868	18.8958
	0.214062	-0.33123	sp|Q96PU5|NED4L_HUMAN	sp|Q96PU5|NED4L_HUMAN	3510	Q96PU5	sp|Q96PU5|NED4L_HUMAN E3 ubiquitin-protein ligase NEDD4-like OS=Homo sapiens OX=9606 GN=NEDD4L PE=1 SV=2	Color2 [A=255, R=169, G=169, B=169]	9	4		+	FALSE			3	4.4	111.93	1	-2	4422800	3	1	0	0.214062	0.848877	-0.33123	-0.127349	14.807	15.1282	15.6536	14.5747	16.4728	15.5349
+	2.77599	-4.64679	sp|Q96PU8|QKI_HUMAN	sp|Q96PU8|QKI_HUMAN	3511	Q96PU8	sp|Q96PU8|QKI_HUMAN Protein quaking OS=Homo sapiens OX=9606 GN=QKI PE=1 SV=1	Color2 [A=255, R=169, G=169, B=169]	9	4			FALSE	+	Elute_Lysate	4	16.1	37.67	0	15.937	188410000	19	1	0	2.77599	0	-4.64679	-1.77492	13.9372	15.8222	14.8817	20.0865	19.3985	19.0964
+	2.65787	-4.71791	sp|Q96PZ0|PUS7_HUMAN	sp|Q96PZ0|PUS7_HUMAN	3512	Q96PZ0	sp|Q96PZ0|PUS7_HUMAN Pseudouridylate synthase 7 homolog OS=Homo sapiens OX=9606 GN=PUS7 PE=1 SV=2	Color2 [A=255, R=169, G=169, B=169]	9	4			FALSE	+	Elute_Lysate	7	18.6	75.035	0	33.935	129070000	24	1	0	2.65787	0	-4.71791	-1.76403	15.195	13.3487	15.486	19.5366	19.4015	19.2454
+	1.77132	-2.92143	sp|Q96Q11|TRNT1_HUMAN	sp|Q96Q11|TRNT1_HUMAN	3513	Q96Q11	sp|Q96Q11|TRNT1_HUMAN CCA tRNA nucleotidyltransferase 1, mitochondrial OS=Homo sapiens OX=9606 GN=TRNT1 PE=1 SV=2	Color2 [A=255, R=169, G=169, B=169]	9	4			FALSE	+	Elute_Lysate	7	24.4	50.127	0	35.25	145760000	18	1	0	1.77132	0.00312232	-2.92143	-1.06579	14.4929	16.9105	15.6995	18.467	19.1105	18.2898
+	1.99985	-3.90528	sp|Q96Q15|SMG1_HUMAN	sp|Q96Q15|SMG1_HUMAN	3514	Q96Q15	sp|Q96Q15|SMG1_HUMAN Serine/threonine-protein kinase SMG1 OS=Homo sapiens OX=9606 GN=SMG1 PE=1 SV=3	Color2 [A=255, R=169, G=169, B=169]	9	4			FALSE	+	Elute_Lysate	3	1.3	410.5	0	6.6701	268540000	4	1	0	1.99985	0.000214241	-3.90528	-1.37109	15.5335	15.4895	15.7032	20.4903	20.1513	17.8004
+	2.29786	-3.87095	sp|Q96QC0|PP1RA_HUMAN	sp|Q96QC0|PP1RA_HUMAN	3516	Q96QC0	sp|Q96QC0|PP1RA_HUMAN Serine/threonine-protein phosphatase 1 regulatory subunit 10 OS=Homo sapiens OX=9606 GN=PPP1R10 PE=1 SV=1	Color2 [A=255, R=169, G=169, B=169]	9	4			FALSE	+	Elute_Lysate	7	9.9	99.057	0	24.718	87458000	32	1	0	2.29786	0.000144385	-3.87095	-1.43745	16.7188	16.4999	14.6197	19.592	19.6633	20.196
	1.56311	-0.757341	sp|Q96QD8|S38A2_HUMAN	sp|Q96QD8|S38A2_HUMAN	3517	Q96QD8	sp|Q96QD8|S38A2_HUMAN Sodium-coupled neutral amino acid transporter 2 OS=Homo sapiens OX=9606 GN=SLC38A2 PE=1 SV=2	Color2 [A=255, R=169, G=169, B=169]	9	4			FALSE			3	9.3	56.025	0	175.26	248160000	50	1	0	1.56311	0.492729	-0.757341	-0.340696	20.4909	19.8437	19.9009	20.761	21.0018	20.7448
	0.17931	0.324496	sp|Q96QE5|TEFM_HUMAN	sp|Q96QE5|TEFM_HUMAN	3518	Q96QE5	sp|Q96QE5|TEFM_HUMAN Transcription elongation factor, mitochondrial OS=Homo sapiens OX=9606 GN=TEFM PE=1 SV=1	Color2 [A=255, R=169, G=169, B=169]	9	4			FALSE			1	3.6	41.676	0.0002635	3.5764	7312900	2	1	0	0.17931	0.858157	0.324496	0.120721	16.6785	14.6169	15.0508	14.5827	15.2586	15.5314
+	3.58553	-5.19629	sp|Q96QK1|VPS35_HUMAN	sp|Q96QK1|VPS35_HUMAN	3520	Q96QK1	sp|Q96QK1|VPS35_HUMAN Vacuolar protein sorting-associated protein 35 OS=Homo sapiens OX=9606 GN=VPS35 PE=1 SV=2	Color2 [A=255, R=169, G=169, B=169]	9	4			FALSE	+	Elute_Lysate	23	34.7	91.706	0	323.31	1264500000	154	1	0	3.58553	0	-5.19629	-2.14177	16.6525	17.713	18.0512	22.7324	22.7325	22.5407
+	3.99785	-3.82026	sp|Q96QR8|PURB_HUMAN	sp|Q96QR8|PURB_HUMAN	3521	Q96QR8	sp|Q96QR8|PURB_HUMAN Transcriptional activator protein Pur-beta OS=Homo sapiens OX=9606 GN=PURB PE=1 SV=3	Color2 [A=255, R=169, G=169, B=169]	9	4			FALSE	+	Elute_Lysate	10	46.8	33.24	0	92.921	156620000	36	1	0	3.99785	0	-3.82026	-1.70086	15.4049	15.4567	14.8646	19.0182	19.354	18.8148
	1.20584	-0.615443	sp|Q96QU8|XPO6_HUMAN	sp|Q96QU8|XPO6_HUMAN	3522	Q96QU8	sp|Q96QU8|XPO6_HUMAN Exportin-6 OS=Homo sapiens OX=9606 GN=XPO6 PE=1 SV=1	Color2 [A=255, R=169, G=169, B=169]	9	4			FALSE			1	1.2	128.88	0.0030588	1.6339	4251300	2	1	0	1.20584	0.623115	-0.615443	-0.274768	15.2457	15.5194	15.6895	15.8048	16.4868	16.0093
+	3.3558	-3.46761	sp|Q96R06|SPAG5_HUMAN	sp|Q96R06|SPAG5_HUMAN	3523	Q96R06	sp|Q96R06|SPAG5_HUMAN Sperm-associated antigen 5 OS=Homo sapiens OX=9606 GN=SPAG5 PE=1 SV=2	Color2 [A=255, R=169, G=169, B=169]	9	4			FALSE	+	Elute_Lysate	5	8.5	134.42	0	25.877	41623000	13	1	0	3.3558	0.000153191	-3.46761	-1.49099	15.6265	15.6696	14.9973	18.5458	18.7867	19.3637
	0.192249	0.20776	sp|Q96RE7|NACC1_HUMAN	sp|Q96RE7|NACC1_HUMAN	3524	Q96RE7	sp|Q96RE7|NACC1_HUMAN Nucleus accumbens-associated protein 1 OS=Homo sapiens OX=9606 GN=NACC1 PE=1 SV=1	Color2 [A=255, R=169, G=169, B=169]	9	4			FALSE			2	7.8	57.258	0	10.577	3853600	4	1	0	0.192249	0.903876	0.20776	0.0860567	15.3384	15.4897	15.7147	15.4272	15.9302	14.5621
	1.3826	-1.07527	sp|Q96RF0|SNX18_HUMAN	sp|Q96RF0|SNX18_HUMAN	3525	Q96RF0	sp|Q96RF0|SNX18_HUMAN Sorting nexin-18 OS=Homo sapiens OX=9606 GN=SNX18 PE=1 SV=2	Color2 [A=255, R=169, G=169, B=169]	9	4			FALSE			1	2.7	68.894	0	29.58	25999000	6	1	0	1.3826	0.266104	-1.07527	-0.45506	15.4234	16.1613	15.0091	16.5225	16.4267	16.8705
	0.689309	0.651738	sp|Q96RL7|VP13A_HUMAN	sp|Q96RL7|VP13A_HUMAN	3526	Q96RL7	sp|Q96RL7|VP13A_HUMAN Vacuolar protein sorting-associated protein 13A OS=Homo sapiens OX=9606 GN=VPS13A PE=1 SV=2	Color2 [A=255, R=169, G=169, B=169]	9	4			FALSE			2	1.1	360.27	0.00026344	3.5732	6733900	3	1	0	0.689309	0.635171	0.651738	0.268164	16.2634	16.6143	17.0371	16.7125	15.7251	15.5221
	1.19202	-0.831026	sp|Q96RN5|MED15_HUMAN	sp|Q96RN5|MED15_HUMAN	3527	Q96RN5	sp|Q96RN5|MED15_HUMAN Mediator of RNA polymerase II transcription subunit 15 OS=Homo sapiens OX=9606 GN=MED15 PE=1 SV=2	Color2 [A=255, R=169, G=169, B=169]	9	4			FALSE			2	3.6	86.753	0	26.421	21917000	22	1	0	1.19202	0.462144	-0.831026	-0.357014	15.8475	16.4124	15.6001	17.0675	16.345	16.9405
	1.28281	-1.30985	sp|Q96RP9|EFGM_HUMAN	sp|Q96RP9|EFGM_HUMAN	3528	Q96RP9	sp|Q96RP9|EFGM_HUMAN Elongation factor G, mitochondrial OS=Homo sapiens OX=9606 GN=GFM1 PE=1 SV=2	Color2 [A=255, R=169, G=169, B=169]	9	4			FALSE			10	21	83.471	0	97.062	481880000	108	1	0	1.28281	0.150278	-1.30985	-0.528416	20.4021	19.832	19.488	20.9704	21.9955	20.6856
+	3.90019	-3.79965	sp|Q96RT1|ERBIN_HUMAN	sp|Q96RT1|ERBIN_HUMAN	3529	Q96RT1	sp|Q96RT1|ERBIN_HUMAN Erbin OS=Homo sapiens OX=9606 GN=ERBIN PE=1 SV=2	Color2 [A=255, R=169, G=169, B=169]	9	4			FALSE	+	Elute_Lysate	5	6.6	158.3	0	22.654	40197000	19	1	0	3.90019	0	-3.79965	-1.68192	15.9498	15.9098	15.1839	19.371	19.455	19.6164
	0.455379	-0.750685	sp|Q96RU2|UBP28_HUMAN	sp|Q96RU2|UBP28_HUMAN	3530	Q96RU2	sp|Q96RU2|UBP28_HUMAN Ubiquitin carboxyl-terminal hydrolase 28 OS=Homo sapiens OX=9606 GN=USP28 PE=1 SV=1	Color2 [A=255, R=169, G=169, B=169]	9	4			FALSE			1	1.5	122.49	0.0028349	1.6598	3530500	1	1	0	0.455379	0.619182	-0.750685	-0.27693	15.1402	16.3071	14.2843	15.2231	16.1848	16.5757
+	2.96949	-2.99924	sp|Q96S19|MTL26_HUMAN	sp|Q96S19|MTL26_HUMAN	3532	Q96S19	sp|Q96S19|MTL26_HUMAN Methyltransferase-like 26 OS=Homo sapiens OX=9606 GN=METTL26 PE=1 SV=2	Color2 [A=255, R=169, G=169, B=169]	9	4			FALSE	+	Elute_Lysate	3	20.1	22.578	0	17.018	15107000	20	1	0	2.96949	0.000654837	-2.99924	-1.27368	14.8135	14.9995	15.6104	17.761	18.0204	18.6397
	2.90028	1.30106	sp|Q96S44|PRPK_HUMAN	sp|Q96S44|PRPK_HUMAN	3533	Q96S44	sp|Q96S44|PRPK_HUMAN EKC/KEOPS complex subunit TP53RK OS=Homo sapiens OX=9606 GN=TP53RK PE=1 SV=2	Color2 [A=255, R=169, G=169, B=169]	9	4			FALSE			4	15.8	28.16	0	71.121	87105000	44	1	0	2.90028	0.0838734	1.30106	0.602213	20.4787	20.5941	20.9889	19.4606	19.388	19.31
+	4.10829	-4.20108	sp|Q96S52|PIGS_HUMAN	sp|Q96S52|PIGS_HUMAN	3534	Q96S52	sp|Q96S52|PIGS_HUMAN GPI transamidase component PIG-S OS=Homo sapiens OX=9606 GN=PIGS PE=1 SV=3	Color2 [A=255, R=169, G=169, B=169]	9	4			FALSE	+	Elute_Lysate	6	16.4	61.655	0	80.775	181060000	24	1	0	4.10829	0	-4.20108	-1.86406	14.2721	14.9114	14.5897	19.0851	18.4826	18.8088
	0.314642	-0.822494	sp|Q96S59|RANB9_HUMAN	sp|Q96S59|RANB9_HUMAN	3535	Q96S59	sp|Q96S59|RANB9_HUMAN Ran-binding protein 9 OS=Homo sapiens OX=9606 GN=RANBP9 PE=1 SV=1	Color2 [A=255, R=169, G=169, B=169]	9	4			FALSE			1	2.2	77.846	0.0053179	1.4051	16229000	2	1	0	0.314642	0.635326	-0.822494	-0.268	15.3865	13.7087	15.857	14.3814	15.7257	17.3127
	1.09409	-0.796184	sp|Q96S66|CLCC1_HUMAN	sp|Q96S66|CLCC1_HUMAN	3536	Q96S66	sp|Q96S66|CLCC1_HUMAN Chloride channel CLIC-like protein 1 OS=Homo sapiens OX=9606 GN=CLCC1 PE=1 SV=1	Color2 [A=255, R=169, G=169, B=169]	9	4			FALSE			3	11.4	62.022	0	15.834	9500500	7	1	0	1.09409	0.494502	-0.796184	-0.339936	16.3061	16.6356	15.7436	17.4684	16.7969	16.8085
+	1.86014	-3.28354	sp|Q96S82|UBL7_HUMAN	sp|Q96S82|UBL7_HUMAN	3537	Q96S82	sp|Q96S82|UBL7_HUMAN Ubiquitin-like protein 7 OS=Homo sapiens OX=9606 GN=UBL7 PE=1 SV=2	Color2 [A=255, R=169, G=169, B=169]	9	4			FALSE	+	Elute_Lysate	4	17.1	40.51	0	31.643	114490000	16	1	0	1.86014	0.0012027	-3.28354	-1.17963	14.7206	14.4975	16.9377	18.8218	18.5277	18.6569
+	2.13238	-2.27226	sp|Q96S97|MYADM_HUMAN	sp|Q96S97|MYADM_HUMAN	3538	Q96S97	sp|Q96S97|MYADM_HUMAN Myeloid-associated differentiation marker OS=Homo sapiens OX=9606 GN=MYADM PE=1 SV=2	Color2 [A=255, R=169, G=169, B=169]	9	4			FALSE	+	Elute_Lysate	3	12.1	35.273	0	26.388	24035000	5	1	0	2.13238	0.00964301	-2.27226	-0.926539	14.9894	15.959	16.0297	18.1784	17.3282	18.2884
+	2.67527	-3.7489	sp|Q96SB4|SRPK1_HUMAN	sp|Q96SB4|SRPK1_HUMAN	3539	Q96SB4	sp|Q96SB4|SRPK1_HUMAN SRSF protein kinase 1 OS=Homo sapiens OX=9606 GN=SRPK1 PE=1 SV=2	Color2 [A=255, R=169, G=169, B=169]	9	4			FALSE	+	Elute_Lysate	5	9.6	74.324	0	21.842	90275000	40	1	0	2.67527	0.000151685	-3.7489	-1.48162	15.1235	15.825	14.0776	19.0619	18.6353	18.5755
+	2.42173	-3.32405	sp|Q96SB8|SMC6_HUMAN	sp|Q96SB8|SMC6_HUMAN	3540	Q96SB8	sp|Q96SB8|SMC6_HUMAN Structural maintenance of chromosomes protein 6 OS=Homo sapiens OX=9606 GN=SMC6 PE=1 SV=2	Color2 [A=255, R=169, G=169, B=169]	9	4			FALSE	+	Elute_Lysate	2	2.2	126.32	0	4.184	16047000	5	1	0	2.42173	0.000546525	-3.32405	-1.30342	14.056	15.8337	14.5439	18.3443	17.8521	18.2093
	0.925212	-2.4129	sp|Q96SI9|STRBP_HUMAN	sp|Q96SI9|STRBP_HUMAN	3541	Q96SI9	sp|Q96SI9|STRBP_HUMAN Spermatid perinuclear RNA-binding protein OS=Homo sapiens OX=9606 GN=STRBP PE=1 SV=1	Color2 [A=255, R=169, G=169, B=169]	9	4			FALSE			6	14	73.652	0	6.9523	102830000	10	1	0	0.925212	0.0314793	-2.4129	-0.749676	15.351	16.2711	15.5063	15.7553	19.2056	19.4062
	0.345105	0.526859	sp|Q96SN8|CK5P2_HUMAN	sp|Q96SN8|CK5P2_HUMAN	3542	Q96SN8	sp|Q96SN8|CK5P2_HUMAN CDK5 regulatory subunit-associated protein 2 OS=Homo sapiens OX=9606 GN=CDK5RAP2 PE=1 SV=5	Color2 [A=255, R=169, G=169, B=169]	9	4			FALSE			2	1.6	215.04	0	6.0768	2015800	2	1	0	0.345105	0.747971	0.526859	0.200131	15.9098	14.671	16.1361	14.334	14.9554	15.8469
+	4.63542	-5.79309	sp|Q96ST2|IWS1_HUMAN	sp|Q96ST2|IWS1_HUMAN	3543	Q96ST2	sp|Q96ST2|IWS1_HUMAN Protein IWS1 homolog OS=Homo sapiens OX=9606 GN=IWS1 PE=1 SV=2	Color2 [A=255, R=169, G=169, B=169]	9	4			FALSE	+	Elute_Lysate	7	9.9	91.954	0	38.832	70048000	35	1	0	4.63542	0	-5.79309	-2.56604	14.6317	14.4124	14.0115	19.782	20.3637	20.2892
+	1.54616	-2.54744	sp|Q96ST3|SIN3A_HUMAN	sp|Q96ST3|SIN3A_HUMAN	3544	Q96ST3	sp|Q96ST3|SIN3A_HUMAN Paired amphipathic helix protein Sin3a OS=Homo sapiens OX=9606 GN=SIN3A PE=1 SV=2	Color2 [A=255, R=169, G=169, B=169]	9	4			FALSE	+	Elute_Lysate	12	15.6	145.17	0	33.399	109800000	49	1	0	1.54616	0.00997171	-2.54744	-0.923228	18.6465	18.1373	17.1748	21.6541	20.4523	19.4945
	0.266691	1.51422	sp|Q96SU4|OSBL9_HUMAN	sp|Q96SU4|OSBL9_HUMAN	3545	Q96SU4	sp|Q96SU4|OSBL9_HUMAN Oxysterol-binding protein-related protein 9 OS=Homo sapiens OX=9606 GN=OSBPL9 PE=1 SV=2	Color2 [A=255, R=169, G=169, B=169]	9	4			FALSE			3	5.4	83.184	0	7.4303	41170000	10	1	0	0.266691	0.467209	1.51422	0.35467	19.7015	13.7383	21.0985	16.2321	17.0526	16.7109
+	2.25707	-2.75755	sp|Q96SZ5|AEDO_HUMAN	sp|Q96SZ5|AEDO_HUMAN	3546	Q96SZ5	sp|Q96SZ5|AEDO_HUMAN 2-aminoethanethiol dioxygenase OS=Homo sapiens OX=9606 GN=ADO PE=1 SV=2	Color2 [A=255, R=169, G=169, B=169]	9	4			FALSE	+	Elute_Lysate	3	20.4	29.751	0	30.536	38454000	18	1	0	2.25707	0.00246199	-2.75755	-1.1001	15.9776	14.2564	15.389	17.9926	17.887	18.0162
	1.4645	-1.94296	sp|Q96T17|MA7D2_HUMAN	sp|Q96T17|MA7D2_HUMAN	3547	Q96T17	sp|Q96T17|MA7D2_HUMAN MAP7 domain-containing protein 2 OS=Homo sapiens OX=9606 GN=MAP7D2 PE=1 SV=2	Color2 [A=255, R=169, G=169, B=169]	9	4			FALSE			2	4.1	81.964	0	53.017	35089000	21	1	0	1.4645	0.0330133	-1.94296	-0.742825	15.1673	14.7993	16.5795	17.5161	16.9281	17.9309
+	1.89288	-3.52899	sp|Q96T23|RSF1_HUMAN	sp|Q96T23|RSF1_HUMAN	3548	Q96T23	sp|Q96T23|RSF1_HUMAN Remodeling and spacing factor 1 OS=Homo sapiens OX=9606 GN=RSF1 PE=1 SV=2	Color2 [A=255, R=169, G=169, B=169]	9	4			FALSE	+	Elute_Lysate	8	9.5	163.82	0	33.037	52725000	30	1	0	1.89288	0.000778583	-3.52899	-1.24983	15.5411	14.2308	15.4688	17.417	19.8583	18.5525
+	1.00191	-3.46382	sp|Q96T37|RBM15_HUMAN	sp|Q96T37|RBM15_HUMAN	3549	Q96T37	sp|Q96T37|RBM15_HUMAN RNA-binding protein 15 OS=Homo sapiens OX=9606 GN=RBM15 PE=1 SV=2	Color2 [A=255, R=169, G=169, B=169]	9	4			FALSE	+	Elute_Lysate	11	17.6	107.19	0	146.92	144880000	51	1	0	1.00191	0.00769596	-3.46382	-0.956377	19.5	15.3705	14.3923	20.7074	19.2903	19.6566
+	2.95971	-3.50585	sp|Q96T51|RUFY1_HUMAN	sp|Q96T51|RUFY1_HUMAN	3550	Q96T51	sp|Q96T51|RUFY1_HUMAN RUN and FYVE domain-containing protein 1 OS=Homo sapiens OX=9606 GN=RUFY1 PE=1 SV=2	Color2 [A=255, R=169, G=169, B=169]	9	4			FALSE	+	Elute_Lysate	6	16.9	79.817	0	95.4	111350000	27	1	0	2.95971	0.000146739	-3.50585	-1.4504	16.4132	15.6424	15.077	19.1669	19.5069	18.9764
	1.92759	-1.81263	sp|Q96T58|MINT_HUMAN	sp|Q96T58|MINT_HUMAN	3551	Q96T58	sp|Q96T58|MINT_HUMAN Msx2-interacting protein OS=Homo sapiens OX=9606 GN=SPEN PE=1 SV=1	Color2 [A=255, R=255, G=255, B=0]	9	8			TRUE			4	1.7	402.24	0	10.205	10809000	4	1	1.26872	1.92759	0.0313331	-1.81263	-0.751126	14.8711	15.231	15.3343	17.1973	16.198	17.479
+	2.47443	-2.25088	sp|Q96T60|PNKP_HUMAN	sp|Q96T60|PNKP_HUMAN	3552	Q96T60	sp|Q96T60|PNKP_HUMAN Bifunctional polynucleotide phosphatase/kinase OS=Homo sapiens OX=9606 GN=PNKP PE=1 SV=1	Color2 [A=255, R=169, G=169, B=169]	9	4			FALSE	+	Elute_Lysate	3	10.2	57.076	0	32.009	66106000	11	1	0	2.47443	0.00773345	-2.25088	-0.953554	15.5436	14.5717	15.2837	17.7969	17.2709	17.0838
+	1.9244	-3.3485	sp|Q96T76|MMS19_HUMAN	sp|Q96T76|MMS19_HUMAN	3553	Q96T76	sp|Q96T76|MMS19_HUMAN MMS19 nucleotide excision repair protein homolog OS=Homo sapiens OX=9606 GN=MMS19 PE=1 SV=2	Color2 [A=255, R=169, G=169, B=169]	9	4			FALSE	+	Elute_Lysate	7	13.7	113.29	0	75.882	89413000	18	1	0	1.9244	0.000815846	-3.3485	-1.21103	16.4624	15.3585	13.9197	18.397	19.0115	18.3775
+	3.6449	-3.73078	sp|Q96T88|UHRF1_HUMAN	sp|Q96T88|UHRF1_HUMAN	3554	Q96T88	sp|Q96T88|UHRF1_HUMAN E3 ubiquitin-protein ligase UHRF1 OS=Homo sapiens OX=9606 GN=UHRF1 PE=1 SV=1	Color2 [A=255, R=169, G=169, B=169]	9	4			FALSE	+	Elute_Lysate	9	12.5	89.813	0	47.304	106050000	35	1	0	3.6449	0	-3.73078	-1.62527	15.7201	15.4905	14.7446	19.098	19.0247	19.0247
+	2.0213	-6.03385	sp|Q96TA1|NIBL1_HUMAN	sp|Q96TA1|NIBL1_HUMAN	3555	Q96TA1	sp|Q96TA1|NIBL1_HUMAN Niban-like protein 1 OS=Homo sapiens OX=9606 GN=FAM129B PE=1 SV=3	Color2 [A=255, R=169, G=169, B=169]	9	4			FALSE	+	Elute_Lysate	38	69.2	84.137	0	323.31	2866900000	301	1	0	2.0213	0	-6.03385	-1.83279	19.0967	18.8214	15.167	23.9334	23.2195	24.0338
+	5.2305	-3.95305	sp|Q96TA2|YMEL1_HUMAN	sp|Q96TA2|YMEL1_HUMAN	3556	Q96TA2	sp|Q96TA2|YMEL1_HUMAN ATP-dependent zinc metalloprotease YME1L1 OS=Homo sapiens OX=9606 GN=YME1L1 PE=1 SV=2	Color2 [A=255, R=169, G=169, B=169]	9	4			FALSE	+	Elute_Lysate	11	23.4	86.454	0	323.31	356520000	34	1	0	5.2305	0	-3.95305	-1.86062	15.6763	15.9	16.0599	19.9436	19.7835	19.7682
+	2.68713	-3.72496	sp|Q96TC7|RMD3_HUMAN	sp|Q96TC7|RMD3_HUMAN	3557	Q96TC7	sp|Q96TC7|RMD3_HUMAN Regulator of microtubule dynamics protein 3 OS=Homo sapiens OX=9606 GN=RMDN3 PE=1 SV=2	Color2 [A=255, R=169, G=169, B=169]	9	4			FALSE	+	Elute_Lysate	9	27.7	52.118	0	59.98	220210000	25	1	0	2.68713	0.000151155	-3.72496	-1.47636	14.4062	15.9486	15.7718	19.4803	18.9044	18.9168
	0.6927	-0.606871	sp|Q99081|HTF4_HUMAN	sp|Q99081|HTF4_HUMAN	3558	Q99081	sp|Q99081|HTF4_HUMAN Transcription factor 12 OS=Homo sapiens OX=9606 GN=TCF12 PE=1 SV=1	Color2 [A=255, R=169, G=169, B=169]	9	4			FALSE			1	2.3	72.964	0.0084862	1.3106	12067000	2	1	0	0.6927	0.661229	-0.606871	-0.252968	15.3961	15.7768	14.9534	16.6057	15.7984	15.5429
+	4.76218	-6.88324	sp|Q99426|TBCB_HUMAN	sp|Q99426|TBCB_HUMAN	3559	Q99426	sp|Q99426|TBCB_HUMAN Tubulin-folding cofactor B OS=Homo sapiens OX=9606 GN=TBCB PE=1 SV=2	Color2 [A=255, R=169, G=169, B=169]	9	4			FALSE	+	Elute_Lysate	16	74.6	27.325	0	323.31	759630000	140	1	0	4.76218	0	-6.88324	-3.01314	15.8084	14.8709	15.5994	22.3001	22.3332	22.2951
+	2.99196	-5.59503	sp|Q99436|PSB7_HUMAN	sp|Q99436|PSB7_HUMAN	3560	Q99436	sp|Q99436|PSB7_HUMAN Proteasome subunit beta type-7 OS=Homo sapiens OX=9606 GN=PSMB7 PE=1 SV=1	Color2 [A=255, R=169, G=169, B=169]	9	4			FALSE	+	Elute_Lysate	8	35.4	29.965	0	284.14	305110000	150	1	0	2.99196	0	-5.59503	-2.10898	14.5082	16.5372	15.1607	20.5918	21.4877	20.9117
+	2.6267	-5.87394	sp|Q99439|CNN2_HUMAN	sp|Q99439|CNN2_HUMAN	3561	Q99439	sp|Q99439|CNN2_HUMAN Calponin-2 OS=Homo sapiens OX=9606 GN=CNN2 PE=1 SV=4	Color2 [A=255, R=169, G=169, B=169]	9	4			FALSE	+	Elute_Lysate	17	73.1	33.697	0	323.31	1008500000	172	1	0	2.6267	0	-5.87394	-2.05667	14.953	17.5593	15.7833	22.2098	21.2346	22.473
	0.298449	-1.02893	sp|Q99442|SEC62_HUMAN	sp|Q99442|SEC62_HUMAN	3562	Q99442	sp|Q99442|SEC62_HUMAN Translocation protein SEC62 OS=Homo sapiens OX=9606 GN=SEC62 PE=1 SV=1	Color2 [A=255, R=169, G=169, B=169]	9	4			FALSE			2	7	45.861	0	15.149	26394000	9	1	0	0.298449	0.571686	-1.02893	-0.302674	14.2182	14.4016	16.0631	17.5721	13.4244	16.7731
+	2.28928	-2.97347	sp|Q99447|PCY2_HUMAN	sp|Q99447|PCY2_HUMAN	3563	Q99447	sp|Q99447|PCY2_HUMAN Ethanolamine-phosphate cytidylyltransferase OS=Homo sapiens OX=9606 GN=PCYT2 PE=1 SV=1	Color2 [A=255, R=169, G=169, B=169]	9	4			FALSE	+	Elute_Lysate	5	16.7	43.835	0	25.169	63834000	22	1	0	2.28928	0.00124961	-2.97347	-1.17288	14.3515	15.713	14.5734	18.2987	17.2096	18.05
+	3.27163	-5.69624	sp|Q99459|CDC5L_HUMAN	sp|Q99459|CDC5L_HUMAN	3564	Q99459	sp|Q99459|CDC5L_HUMAN Cell division cycle 5-like protein OS=Homo sapiens OX=9606 GN=CDC5L PE=1 SV=2	Color2 [A=255, R=169, G=169, B=169]	9	4			FALSE	+	Elute_Lysate	23	43.1	92.25	0	323.31	700520000	112	1	0	3.27163	0	-5.69624	-2.22298	15.8419	15.3028	17.1628	21.9934	21.6327	21.7702
+	5.97964	-6.99351	sp|Q99460|PSMD1_HUMAN	sp|Q99460|PSMD1_HUMAN	3565	Q99460	sp|Q99460|PSMD1_HUMAN 26S proteasome non-ATPase regulatory subunit 1 OS=Homo sapiens OX=9606 GN=PSMD1 PE=1 SV=2	Color2 [A=255, R=169, G=169, B=169]	9	4			FALSE	+	Elute_Lysate	17	34	105.84	0	173.7	744610000	193	1	0	5.97964	0	-6.99351	-3.26331	15.7094	15.3993	15.7259	22.4444	22.7759	22.5949
+	2.45519	-2.39443	sp|Q99470|SDF2_HUMAN	sp|Q99470|SDF2_HUMAN	3566	Q99470	sp|Q99470|SDF2_HUMAN Stromal cell-derived factor 2 OS=Homo sapiens OX=9606 GN=SDF2 PE=1 SV=2	Color2 [A=255, R=169, G=169, B=169]	9	4			FALSE	+	Elute_Lysate	3	17.5	23.026	0	8.4788	15139000	15	1	0	2.45519	0.005	-2.39443	-1.00263	14.746	15.724	16.0159	17.7773	17.953	17.9388
+	4.20959	-3.99202	sp|Q99471|PFD5_HUMAN	sp|Q99471|PFD5_HUMAN	3567	Q99471	sp|Q99471|PFD5_HUMAN Prefoldin subunit 5 OS=Homo sapiens OX=9606 GN=PFDN5 PE=1 SV=2	Color2 [A=255, R=169, G=169, B=169]	9	4			FALSE	+	Elute_Lysate	5	35.7	17.328	0	68.125	38162000	27	1	0	4.20959	0	-3.99202	-1.79232	15.0251	15.7609	15.4221	19.5266	19.4081	19.2494
+	2.31097	-2.48281	sp|Q99496|RING2_HUMAN	sp|Q99496|RING2_HUMAN	3568	Q99496	sp|Q99496|RING2_HUMAN E3 ubiquitin-protein ligase RING2 OS=Homo sapiens OX=9606 GN=RNF2 PE=1 SV=1	Color2 [A=255, R=169, G=169, B=169]	9	4			FALSE	+	Elute_Lysate	3	12.5	37.655	0	16.028	56172000	16	1	0	2.31097	0.00458645	-2.48281	-1.01723	15.5846	14.9413	14.6277	18.1803	17.0333	17.3884
+	4.70963	-8.74376	sp|Q99497|PARK7_HUMAN	sp|Q99497|PARK7_HUMAN	3569	Q99497	sp|Q99497|PARK7_HUMAN Protein/nucleic acid deglycase DJ-1 OS=Homo sapiens OX=9606 GN=PARK7 PE=1 SV=2	Color2 [A=255, R=169, G=169, B=169]	9	4			FALSE	+	Elute_Lysate	25	99.5	19.891	0	323.31	1776100000	388	1	0	4.70963	0	-8.74376	-3.68555	15.6977	16.7716	15.7537	24.5954	25.0457	24.8132
	0.159409	-0.209236	sp|Q99504|EYA3_HUMAN	sp|Q99504|EYA3_HUMAN	3570	Q99504	sp|Q99504|EYA3_HUMAN Eyes absent homolog 3 OS=Homo sapiens OX=9606 GN=EYA3 PE=1 SV=3	Color2 [A=255, R=169, G=169, B=169]	9	4			FALSE			2	7.2	62.662	0	18.422	16517000	3	1	0	0.159409	0.905913	-0.209236	-0.0839482	15.9383	14.8774	16.1151	16.1914	15.2438	16.1233
+	2.1645	-5.86345	sp|Q99536|VAT1_HUMAN	sp|Q99536|VAT1_HUMAN	3572	Q99536	sp|Q99536|VAT1_HUMAN Synaptic vesicle membrane protein VAT-1 homolog OS=Homo sapiens OX=9606 GN=VAT1 PE=1 SV=2	Color2 [A=255, R=169, G=169, B=169]	9	4			FALSE	+	Elute_Lysate	14	51.1	41.92	0	210.31	1628900000	159	1	0	2.1645	0	-5.86345	-1.86534	19.3225	16.8287	15.4512	23.3439	22.8116	23.0372
	0.0896971	-0.326678	sp|Q99543|DNJC2_HUMAN	sp|Q99543|DNJC2_HUMAN	3573	Q99543	sp|Q99543|DNJC2_HUMAN DnaJ homolog subfamily C member 2 OS=Homo sapiens OX=9606 GN=DNAJC2 PE=1 SV=4	Color2 [A=255, R=169, G=169, B=169]	9	4			FALSE			3	6.9	71.996	0	10.444	83525000	12	1	0	0.0896971	0.887257	-0.326678	-0.0991165	15.2641	19.0785	19.1349	17.9123	18.0039	18.5413
	1.98919	-2.03957	sp|Q99547|MPH6_HUMAN	sp|Q99547|MPH6_HUMAN	3574	Q99547	sp|Q99547|MPH6_HUMAN M-phase phosphoprotein 6 OS=Homo sapiens OX=9606 GN=MPHOSPH6 PE=1 SV=2	Color2 [A=255, R=169, G=169, B=169]	9	4			FALSE			2	17.5	19.024	0	3.958	7736300	8	1	0	1.98919	0.0187568	-2.03957	-0.833777	14.5986	15.4415	14.4059	17.0789	17.2491	16.2367
+	1.96053	-2.34296	sp|Q99549|MPP8_HUMAN	sp|Q99549|MPP8_HUMAN	3575	Q99549	sp|Q99549|MPP8_HUMAN M-phase phosphoprotein 8 OS=Homo sapiens OX=9606 GN=MPHOSPH8 PE=1 SV=2	Color2 [A=255, R=169, G=169, B=169]	9	4			FALSE	+	Elute_Lysate	4	9.1	97.181	0	38.072	17630000	23	1	0	1.96053	0.0095569	-2.34296	-0.928843	15.974	14.7416	15.9863	17.3393	17.9448	18.4467
+	2.0177	-4.35034	sp|Q99567|NUP88_HUMAN	sp|Q99567|NUP88_HUMAN	3576	Q99567	sp|Q99567|NUP88_HUMAN Nuclear pore complex protein Nup88 OS=Homo sapiens OX=9606 GN=NUP88 PE=1 SV=2	Color2 [A=255, R=169, G=169, B=169]	9	4			FALSE	+	Elute_Lysate	10	24.7	83.541	0	183.82	288090000	59	1	0	2.0177	0.000152006	-4.35034	-1.4828	16.3979	17.0881	14.0414	20.0115	20.4828	20.0842
+	3.48448	-3.9807	sp|Q99575|POP1_HUMAN	sp|Q99575|POP1_HUMAN	3578	Q99575	sp|Q99575|POP1_HUMAN Ribonucleases P/MRP protein subunit POP1 OS=Homo sapiens OX=9606 GN=POP1 PE=1 SV=2	Color2 [A=255, R=169, G=169, B=169]	9	4			FALSE	+	Elute_Lysate	6	9.3	114.71	0	32.694	60927000	33	1	0	3.48448	0	-3.9807	-1.69644	15.2753	14.9357	16.0481	19.6023	19.3675	19.2313
	1.00083	0.484708	sp|Q99583|MNT_HUMAN	sp|Q99583|MNT_HUMAN	3579	Q99583	sp|Q99583|MNT_HUMAN Max-binding protein MNT OS=Homo sapiens OX=9606 GN=MNT PE=1 SV=1	Color2 [A=255, R=169, G=169, B=169]	9	4			FALSE			1	1.7	62.299	0.00025707	3.0566	4706600	2	1	0	1.00083	0.718666	0.484708	0.217633	14.5688	14.8684	15.3009	14.2752	14.5479	14.461
+	2.54965	-3.69011	sp|Q99590|SCAFB_HUMAN	sp|Q99590|SCAFB_HUMAN	3580	Q99590	sp|Q99590|SCAFB_HUMAN Protein SCAF11 OS=Homo sapiens OX=9606 GN=SCAF11 PE=1 SV=2	Color2 [A=255, R=169, G=169, B=169]	9	4			FALSE	+	Elute_Lysate	5	5.9	164.65	0	29.249	38152000	15	1	0	2.54965	0.000144966	-3.69011	-1.4392	14.9055	16.5706	15.6048	19.5448	18.8176	19.7888
+	3.32944	-4.56875	sp|Q99598|TSNAX_HUMAN	sp|Q99598|TSNAX_HUMAN	3581	Q99598	sp|Q99598|TSNAX_HUMAN Translin-associated protein X OS=Homo sapiens OX=9606 GN=TSNAX PE=1 SV=1	Color2 [A=255, R=169, G=169, B=169]	9	4			FALSE	+	Elute_Lysate	13	56.2	33.112	0	106.44	237340000	81	1	0	3.32944	0	-4.56875	-1.8756	15.3755	15.0398	15.8619	20.1901	19.288	20.5052
+	2.58195	-3.73569	sp|Q99613|EIF3C_HUMAN;sp|B5ME19|EIFCL_HUMAN	sp|Q99613|EIF3C_HUMAN;sp|B5ME19|EIFCL_HUMAN	3582	Q99613	sp|Q99613|EIF3C_HUMAN Eukaryotic translation initiation factor 3 subunit C OS=Homo sapiens OX=9606 GN=EIF3C PE=1 SV=1;sp|B5ME19|EIFCL_HUMAN Eukaryotic translation initiation factor 3 subunit C-like protein OS=Homo sapiens OX=9606 GN=EIF3CL PE=3 SV=1	Color2 [A=255, R=169, G=169, B=169]	9	4			FALSE	+	Elute_Lysate	31	38.4	105.34	0	323.31	1253500000	289	2	0	2.58195	0.000147844	-3.73569	-1.45944	19.5325	19.1666	20.6867	23.2435	24.1729	23.1765
+	3.56779	-3.74047	sp|Q99614|TTC1_HUMAN	sp|Q99614|TTC1_HUMAN	3583	Q99614	sp|Q99614|TTC1_HUMAN Tetratricopeptide repeat protein 1 OS=Homo sapiens OX=9606 GN=TTC1 PE=1 SV=1	Color2 [A=255, R=169, G=169, B=169]	9	4			FALSE	+	Elute_Lysate	5	14.7	33.526	0	6.1515	120090000	9	1	0	3.56779	7.36589e-05	-3.74047	-1.61926	14.3148	15.1657	14.9048	18.1859	18.6294	18.7913
+	1.87869	-4.52285	sp|Q99615|DNJC7_HUMAN	sp|Q99615|DNJC7_HUMAN	3584	Q99615	sp|Q99615|DNJC7_HUMAN DnaJ homolog subfamily C member 7 OS=Homo sapiens OX=9606 GN=DNAJC7 PE=1 SV=2	Color2 [A=255, R=169, G=169, B=169]	9	4			FALSE	+	Elute_Lysate	16	37.2	56.44	0	122.84	708630000	77	1	0	1.87869	0.000150838	-4.52285	-1.47529	14.6093	15.9291	17.89	21.6192	20.1678	20.21
	0.253207	0.2102	sp|Q99623|PHB2_HUMAN	sp|Q99623|PHB2_HUMAN	3585	Q99623	sp|Q99623|PHB2_HUMAN Prohibitin-2 OS=Homo sapiens OX=9606 GN=PHB2 PE=1 SV=2	Color2 [A=255, R=169, G=169, B=169]	9	4			FALSE			32	92	33.296	0	323.31	2356800000	432	1	0	0.253207	0.897778	0.2102	0.090234	23.5485	22.865	23.314	23.3015	22.5094	23.286
+	2.65986	-5.53983	sp|Q99627|CSN8_HUMAN	sp|Q99627|CSN8_HUMAN	3586	Q99627	sp|Q99627|CSN8_HUMAN COP9 signalosome complex subunit 8 OS=Homo sapiens OX=9606 GN=COPS8 PE=1 SV=1	Color2 [A=255, R=169, G=169, B=169]	9	4			FALSE	+	Elute_Lysate	7	67.9	23.225	0	213.68	118030000	64	1	0	2.65986	0	-5.53983	-1.98485	14.2468	16.9737	15.3789	21.0456	21.0918	21.0815
	1.67543	1.73108	sp|Q99640|PMYT1_HUMAN	sp|Q99640|PMYT1_HUMAN	3587	Q99640	sp|Q99640|PMYT1_HUMAN Membrane-associated tyrosine- and threonine-specific cdc2-inhibitory kinase OS=Homo sapiens OX=9606 GN=PKMYT1 PE=1 SV=1	Color2 [A=255, R=169, G=169, B=169]	9	4			FALSE			1	2.6	54.521	0	4.4113	3266900	14	1	0	1.67543	0.0438134	1.73108	0.700902	14.0382	15.5939	14.9844	12.9034	13.1878	13.3322
+	3.35854	-3.32439	sp|Q99650|OSMR_HUMAN	sp|Q99650|OSMR_HUMAN	3588	Q99650	sp|Q99650|OSMR_HUMAN Oncostatin-M-specific receptor subunit beta OS=Homo sapiens OX=9606 GN=OSMR PE=1 SV=1	Color2 [A=255, R=169, G=169, B=169]	9	4			FALSE	+	Elute_Lysate	1	3.4	110.51	0.0024038	1.9237	23923000	1	1	0	3.35854	0.000144675	-3.32439	-1.43804	15.1942	15.8744	15.0144	18.6927	18.3889	18.9745
	1.60283	-1.12608	sp|Q99653|CHP1_HUMAN	sp|Q99653|CHP1_HUMAN	3589	Q99653	sp|Q99653|CHP1_HUMAN Calcineurin B homologous protein 1 OS=Homo sapiens OX=9606 GN=CHP1 PE=1 SV=3	Color2 [A=255, R=169, G=169, B=169]	9	4			FALSE			1	4.6	22.456	0.00025988	3.2462	6466500	14	1	0	1.60283	0.212999	-1.12608	-0.484964	15.3526	15.7328	15.3543	17.1774	16.1855	16.455
	0.986122	-1.41318	sp|Q99661|KIF2C_HUMAN	sp|Q99661|KIF2C_HUMAN	3590	Q99661	sp|Q99661|KIF2C_HUMAN Kinesin-like protein KIF2C OS=Homo sapiens OX=9606 GN=KIF2C PE=1 SV=2	Color2 [A=255, R=169, G=169, B=169]	9	4			FALSE			2	5	81.312	0	10.761	25084000	7	1	0	0.986122	0.149923	-1.41318	-0.528918	14.3921	15.1004	15.8614	15.514	17.235	16.8444
	1.23847	1.054	sp|Q99674|CGRE1_HUMAN	sp|Q99674|CGRE1_HUMAN	3591	Q99674	sp|Q99674|CGRE1_HUMAN Cell growth regulator with EF hand domain protein 1 OS=Homo sapiens OX=9606 GN=CGREF1 PE=2 SV=2	Color2 [A=255, R=169, G=169, B=169]	9	4			FALSE			1	6	31.905	0	18.558	8524600	6	1	0	1.23847	0.295394	1.054	0.439228	15.1689	16.4246	15.9694	14.5217	15.0693	14.8098
+	3.86523	-2.89125	sp|Q99685|MGLL_HUMAN	sp|Q99685|MGLL_HUMAN	3592	Q99685	sp|Q99685|MGLL_HUMAN Monoglyceride lipase OS=Homo sapiens OX=9606 GN=MGLL PE=1 SV=2	Color2 [A=255, R=169, G=169, B=169]	9	4			FALSE	+	Elute_Lysate	6	29.7	33.261	0	57.021	68784000	28	1	0	3.86523	0.000548463	-2.89125	-1.31346	15.9765	15.6746	16.0512	18.7012	18.5626	19.1123
+	3.96845	-5.31803	sp|Q99700|ATX2_HUMAN	sp|Q99700|ATX2_HUMAN	3593	Q99700	sp|Q99700|ATX2_HUMAN Ataxin-2 OS=Homo sapiens OX=9606 GN=ATXN2 PE=1 SV=2	Color2 [A=255, R=169, G=169, B=169]	9	4			FALSE	+	Elute_Lysate	2	2.6	140.28	0	66.891	67489000	20	1	0	3.96845	0	-5.31803	-2.26445	14.9751	14.2296	15.4066	20.2754	20.0808	20.2092
+	1.97753	-4.89714	sp|Q99707|METH_HUMAN	sp|Q99707|METH_HUMAN	3594	Q99707	sp|Q99707|METH_HUMAN Methionine synthase OS=Homo sapiens OX=9606 GN=MTR PE=1 SV=2	Color2 [A=255, R=169, G=169, B=169]	9	4			FALSE	+	Elute_Lysate	12	13.1	140.53	0	44.603	77953000	49	1	0	1.97753	7.17069e-05	-4.89714	-1.59015	17.4366	14.0108	14.7599	20.6611	19.7246	20.513
+	3.79675	-4.59972	sp|Q99714|HCD2_HUMAN	sp|Q99714|HCD2_HUMAN	3595	Q99714	sp|Q99714|HCD2_HUMAN 3-hydroxyacyl-CoA dehydrogenase type-2 OS=Homo sapiens OX=9606 GN=HSD17B10 PE=1 SV=3	Color2 [A=255, R=169, G=169, B=169]	9	4			FALSE	+	Elute_Lysate	23	96.6	26.923	0	323.31	843660000	358	1	0	3.79675	0	-4.59972	-1.97138	18.3198	18.101	18.6335	22.8983	23.4869	22.4682
	0.408488	-1.68638	sp|Q99715|COCA1_HUMAN	sp|Q99715|COCA1_HUMAN	3596	Q99715	sp|Q99715|COCA1_HUMAN Collagen alpha-1(XII) chain OS=Homo sapiens OX=9606 GN=COL12A1 PE=1 SV=2	Color2 [A=255, R=169, G=169, B=169]	9	4			FALSE			8	5.1	333.14	0	15.601	58230000	15	1	0	0.408488	0.276185	-1.68638	-0.449404	13.6178	18.6622	19.0431	19.0194	18.6145	18.7483
	1.11103	-1.21512	sp|Q99720|SGMR1_HUMAN	sp|Q99720|SGMR1_HUMAN	3597	Q99720	sp|Q99720|SGMR1_HUMAN Sigma non-opioid intracellular receptor 1 OS=Homo sapiens OX=9606 GN=SIGMAR1 PE=1 SV=1	Color2 [A=255, R=169, G=169, B=169]	9	4			FALSE			1	5.8	25.127	0	3.7452	10009000	7	1	0	1.11103	0.215507	-1.21512	-0.483281	15.6626	15.0809	15.3658	17.4247	16.5891	15.7408
+	3.22713	-3.90597	sp|Q99729|ROAA_HUMAN	sp|Q99729|ROAA_HUMAN	3598	Q99729	sp|Q99729|ROAA_HUMAN Heterogeneous nuclear ribonucleoprotein A/B OS=Homo sapiens OX=9606 GN=HNRNPAB PE=1 SV=2	Color2 [A=255, R=169, G=169, B=169]	9	4			FALSE	+	Elute_Lysate	17	44.3	36.224	0	323.31	2566600000	262	1	0	3.22713	0	-3.90597	-1.6302	19.3583	18.6324	19.1816	22.3865	23.5304	22.9732
+	1.82786	-5.26538	sp|Q99733|NP1L4_HUMAN	sp|Q99733|NP1L4_HUMAN	3599	Q99733	sp|Q99733|NP1L4_HUMAN Nucleosome assembly protein 1-like 4 OS=Homo sapiens OX=9606 GN=NAP1L4 PE=1 SV=1	Color2 [A=255, R=169, G=169, B=169]	9	4			FALSE	+	Elute_Lysate	23	61.1	42.823	0	323.31	3623600000	246	1	0	1.82786	7.22135e-05	-5.26538	-1.60309	19.8278	15.531	17.8593	23.3253	22.3479	23.3411
	0.845251	-2.42293	sp|Q99735|MGST2_HUMAN	sp|Q99735|MGST2_HUMAN	3600	Q99735	sp|Q99735|MGST2_HUMAN Microsomal glutathione S-transferase 2 OS=Homo sapiens OX=9606 GN=MGST2 PE=1 SV=1	Color2 [A=255, R=169, G=169, B=169]	9	4			FALSE			2	10.9	16.62	0	5.5833	35359000	9	1	0	0.845251	0.0364701	-2.42293	-0.727394	14.1968	14.8942	18.4474	18.5837	18.3207	17.9027
+	1.96666	-4.50247	sp|Q99747|SNAG_HUMAN	sp|Q99747|SNAG_HUMAN	3601	Q99747	sp|Q99747|SNAG_HUMAN Gamma-soluble NSF attachment protein OS=Homo sapiens OX=9606 GN=NAPG PE=1 SV=1	Color2 [A=255, R=169, G=169, B=169]	9	4			FALSE	+	Elute_Lysate	10	39.4	34.746	0	139.55	123790000	41	1	0	1.96666	0.000154728	-4.50247	-1.50088	16.6421	13.3108	14.4762	19.2836	18.9511	19.7018
	0.0250694	0.0457894	sp|Q99797|MIPEP_HUMAN	sp|Q99797|MIPEP_HUMAN	3603	Q99797	sp|Q99797|MIPEP_HUMAN Mitochondrial intermediate peptidase OS=Homo sapiens OX=9606 GN=MIPEP PE=1 SV=2	Color2 [A=255, R=169, G=169, B=169]	9	4			FALSE			4	8.8	80.64	0	6.0469	18987000	6	1	0	0.0250694	0.983589	0.0457894	0.0175334	16.0647	14.5363	15.6775	14.612	15.9832	15.5459
+	2.24497	-6.96779	sp|Q99798|ACON_HUMAN	sp|Q99798|ACON_HUMAN	3604	Q99798	sp|Q99798|ACON_HUMAN Aconitate hydratase, mitochondrial OS=Homo sapiens OX=9606 GN=ACO2 PE=1 SV=2	Color2 [A=255, R=169, G=169, B=169]	9	4			FALSE	+	Elute_Lysate	21	43.6	85.424	0	323.31	1248700000	154	1	0	2.24497	0	-6.96779	-2.11779	14.4554	14.2048	18.1817	22.7893	22.4594	22.4966
+	1.45691	-3.63968	sp|Q99805|TM9S2_HUMAN	sp|Q99805|TM9S2_HUMAN	3605	Q99805	sp|Q99805|TM9S2_HUMAN Transmembrane 9 superfamily member 2 OS=Homo sapiens OX=9606 GN=TM9SF2 PE=1 SV=1	Color2 [A=255, R=169, G=169, B=169]	9	4			FALSE	+	Elute_Lysate	7	15.1	75.775	0	30.436	147530000	39	1	0	1.45691	0.00148936	-3.63968	-1.15182	16.1218	18.852	14.988	20.2718	20.6062	20.0028
+	2.10395	-3.59366	sp|Q99808|S29A1_HUMAN	sp|Q99808|S29A1_HUMAN	3606	Q99808	sp|Q99808|S29A1_HUMAN Equilibrative nucleoside transporter 1 OS=Homo sapiens OX=9606 GN=SLC29A1 PE=1 SV=3	Color2 [A=255, R=169, G=169, B=169]	9	4			FALSE	+	Elute_Lysate	1	5	50.219	0	37.41	37427000	23	1	0	2.10395	0.000550742	-3.59366	-1.31689	16.0793	13.8327	14.0968	17.9837	18.2374	18.5687
+	2.86406	-2.86169	sp|Q99816|TS101_HUMAN	sp|Q99816|TS101_HUMAN	3607	Q99816	sp|Q99816|TS101_HUMAN Tumor susceptibility gene 101 protein OS=Homo sapiens OX=9606 GN=TSG101 PE=1 SV=2	Color2 [A=255, R=169, G=169, B=169]	9	4			FALSE	+	Elute_Lysate	5	18.5	43.944	0	57.832	101930000	20	1	0	2.86406	0.000748525	-2.86169	-1.21218	15.8153	14.932	15.2213	18.6563	17.8047	18.0926
+	2.31131	-5.47117	sp|Q99829|CPNE1_HUMAN	sp|Q99829|CPNE1_HUMAN	3608	Q99829	sp|Q99829|CPNE1_HUMAN Copine-1 OS=Homo sapiens OX=9606 GN=CPNE1 PE=1 SV=1	Color2 [A=255, R=169, G=169, B=169]	9	4			FALSE	+	Elute_Lysate	13	33.1	59.058	0	256.05	1028100000	311	1	0	2.31131	0	-5.47117	-1.84149	17.0422	14.9013	18.2098	22.3096	22.1779	22.0793
	1.13931	-1.04447	sp|Q99832|TCPH_HUMAN	sp|Q99832|TCPH_HUMAN	3609	Q99832	sp|Q99832|TCPH_HUMAN T-complex protein 1 subunit eta OS=Homo sapiens OX=9606 GN=CCT7 PE=1 SV=2	Color2 [A=255, R=169, G=169, B=169]	9	4			FALSE			41	80.3	59.366	0	323.31	6171200000	864	1	0	1.13931	0.314078	-1.04447	-0.429623	23.6094	22.2746	23.3749	24.3864	23.9764	24.0295
	0.317593	-1.3815	sp|Q99836|MYD88_HUMAN	sp|Q99836|MYD88_HUMAN	3610	Q99836	sp|Q99836|MYD88_HUMAN Myeloid differentiation primary response protein MyD88 OS=Homo sapiens OX=9606 GN=MYD88 PE=1 SV=1	Color2 [A=255, R=169, G=169, B=169]	9	4			FALSE			2	12.2	33.233	0.0064531	1.3743	28104000	3	1	0	0.317593	0.446819	-1.3815	-0.365358	14.1638	15.4003	15.0752	12.8707	18.6534	17.2597
+	4.5186	-5.01952	sp|Q99848|EBP2_HUMAN	sp|Q99848|EBP2_HUMAN	3611	Q99848	sp|Q99848|EBP2_HUMAN Probable rRNA-processing protein EBP2 OS=Homo sapiens OX=9606 GN=EBNA1BP2 PE=1 SV=2	Color2 [A=255, R=169, G=169, B=169]	9	4			FALSE	+	Elute_Lysate	8	29.4	34.852	0	55.29	296620000	40	1	0	4.5186	0	-5.01952	-2.24202	14.474	15.1731	15.1777	19.8638	20.0137	20.0058
+	2.68361	-2.97254	sp|Q99873|ANM1_HUMAN	sp|Q99873|ANM1_HUMAN	3612	Q99873	sp|Q99873|ANM1_HUMAN Protein arginine N-methyltransferase 1 OS=Homo sapiens OX=9606 GN=PRMT1 PE=1 SV=3	Color2 [A=255, R=169, G=169, B=169]	9	4			FALSE	+	Elute_Lysate	3	10.8	42.461	0	12.351	58700000	9	1	0	2.68361	0.000761178	-2.97254	-1.22918	14.8752	16.1817	15.5175	18.3087	18.8591	18.3242
+	3.25886	3.11594	sp|Q99879|H2B1M_HUMAN	sp|Q99879|H2B1M_HUMAN	3613	Q99879	sp|Q99879|H2B1M_HUMAN Histone H2B type 1-M OS=Homo sapiens OX=9606 GN=HIST1H2BM PE=1 SV=3	Color2 [A=255, R=169, G=169, B=169]	9	4		+	FALSE	+	Elute_Lysate	21	83.3	13.989	1	-2	532740	3	1	0	3.25886	0.000417947	3.11594	1.34889	16.506	16.8548	17.1385	13.9029	13.2217	14.0268
+	6.02076	-6.15629	sp|Q99933|BAG1_HUMAN	sp|Q99933|BAG1_HUMAN	3614	Q99933	sp|Q99933|BAG1_HUMAN BAG family molecular chaperone regulator 1 OS=Homo sapiens OX=9606 GN=BAG1 PE=1 SV=4	Color2 [A=255, R=169, G=169, B=169]	9	4			FALSE	+	Elute_Lysate	9	36.5	38.778	0	140.25	346610000	64	1	0	6.02076	0	-6.15629	-2.89982	14.7657	14.6876	14.9043	20.7325	21.0282	21.0658
	0.792566	-2.61298	sp|Q99942|RNF5_HUMAN	sp|Q99942|RNF5_HUMAN	3615	Q99942	sp|Q99942|RNF5_HUMAN E3 ubiquitin-protein ligase RNF5 OS=Homo sapiens OX=9606 GN=RNF5 PE=1 SV=1	Color2 [A=255, R=169, G=169, B=169]	9	4			FALSE			4	19.4	19.881	0	25.519	31767000	35	1	0	0.792566	0.0332159	-2.61298	-0.741828	14.8926	19.5555	15.1347	19.0233	18.972	19.4264
+	2.99039	-5.16206	sp|Q99961|SH3G1_HUMAN;sp|Q99962|SH3G2_HUMAN	sp|Q99961|SH3G1_HUMAN	3616	Q99961	sp|Q99961|SH3G1_HUMAN Endophilin-A2 OS=Homo sapiens OX=9606 GN=SH3GL1 PE=1 SV=1	Color2 [A=255, R=169, G=169, B=169]	9	4			FALSE	+	Elute_Lysate	13	36.7	41.489	0	167.16	498110000	75	2	0	2.99039	0	-5.16206	-1.98312	15.4346	15.3954	15.3583	21.2201	19.355	21.0994
	1.01318	-1.68129	sp|Q99986|VRK1_HUMAN	sp|Q99986|VRK1_HUMAN	3618	Q99986	sp|Q99986|VRK1_HUMAN Serine/threonine-protein kinase VRK1 OS=Homo sapiens OX=9606 GN=VRK1 PE=1 SV=1	Color2 [A=255, R=169, G=169, B=169]	9	4			FALSE			2	9.8	45.476	0	6.1129	37322000	7	1	0	1.01318	0.0821101	-1.68129	-0.605045	14.9345	14.2074	15.6915	15.3357	17.127	17.4145
+	2.86413	-3.55079	sp|Q99996|AKAP9_HUMAN	sp|Q99996|AKAP9_HUMAN	3620	Q99996	sp|Q99996|AKAP9_HUMAN A-kinase anchor protein 9 OS=Homo sapiens OX=9606 GN=AKAP9 PE=1 SV=4	Color2 [A=255, R=169, G=169, B=169]	9	4			FALSE	+	Elute_Lysate	4	1.9	452.98	0	8.6362	37877000	4	1	0	2.86413	0.000146939	-3.55079	-1.4507	15.149	15.5118	14.3236	18.0186	18.9574	18.6609
+	2.32423	-6.38014	sp|Q9BPW8|NIPS1_HUMAN	sp|Q9BPW8|NIPS1_HUMAN	3621	Q9BPW8	sp|Q9BPW8|NIPS1_HUMAN Protein NipSnap homolog 1 OS=Homo sapiens OX=9606 GN=NIPSNAP1 PE=1 SV=1	Color2 [A=255, R=169, G=169, B=169]	9	4			FALSE	+	Elute_Lysate	10	45.4	33.31	0	199.1	371380000	115	1	0	2.32423	0	-6.38014	-2.04287	13.2345	16.9314	14.0336	21.091	21.1221	21.1269
+	1.43104	-4.06611	sp|Q9BPX3|CND3_HUMAN	sp|Q9BPX3|CND3_HUMAN	3622	Q9BPX3	sp|Q9BPX3|CND3_HUMAN Condensin complex subunit 3 OS=Homo sapiens OX=9606 GN=NCAPG PE=1 SV=1	Color2 [A=255, R=169, G=169, B=169]	9	4			FALSE	+	Elute_Lysate	14	17.9	114.33	0	192.41	207020000	60	1	0	1.43104	0.00075623	-4.06611	-1.22409	19.5234	16.8003	15.3209	20.5845	22.2064	21.0521
+	2.29837	-3.02222	sp|Q9BPX5|ARP5L_HUMAN	sp|Q9BPX5|ARP5L_HUMAN	3623	Q9BPX5	sp|Q9BPX5|ARP5L_HUMAN Actin-related protein 2/3 complex subunit 5-like protein OS=Homo sapiens OX=9606 GN=ARPC5L PE=1 SV=1	Color2 [A=255, R=169, G=169, B=169]	9	4			FALSE	+	Elute_Lysate	2	32.7	16.941	0	52.487	19084000	11	1	0	2.29837	0.00102043	-3.02222	-1.18946	16.1093	15.5296	14.3397	18.6199	18.3042	18.1212
	1.81114	-2.18026	sp|Q9BPX6|MICU1_HUMAN	sp|Q9BPX6|MICU1_HUMAN	3624	Q9BPX6	sp|Q9BPX6|MICU1_HUMAN Calcium uptake protein 1, mitochondrial OS=Homo sapiens OX=9606 GN=MICU1 PE=1 SV=1	Color2 [A=255, R=169, G=169, B=169]	9	4			FALSE			2	6.3	54.351	0.00025316	2.7628	27536000	4	1	0	1.81114	0.015671	-2.18026	-0.859033	15.7912	15.4796	14.4022	18.0483	17.2455	16.92
+	3.27197	-5.34913	sp|Q9BPZ3|PAIP2_HUMAN	sp|Q9BPZ3|PAIP2_HUMAN	3625	Q9BPZ3	sp|Q9BPZ3|PAIP2_HUMAN Polyadenylate-binding protein-interacting protein 2 OS=Homo sapiens OX=9606 GN=PAIP2 PE=1 SV=1	Color2 [A=255, R=169, G=169, B=169]	9	4			FALSE	+	Elute_Lysate	5	38.6	14.984	0	17.064	50687000	27	1	0	3.27197	0	-5.34913	-2.11591	15.1261	14.2987	14.3073	19.3397	19.6261	20.8135
	0.38459	-0.415321	sp|Q9BPZ7|SIN1_HUMAN	sp|Q9BPZ7|SIN1_HUMAN	3626	Q9BPZ7	sp|Q9BPZ7|SIN1_HUMAN Target of rapamycin complex 2 subunit MAPKAP1 OS=Homo sapiens OX=9606 GN=MAPKAP1 PE=1 SV=2	Color2 [A=255, R=169, G=169, B=169]	9	4			FALSE			1	2.7	59.122	0	7.3384	20906000	14	1	0	0.38459	0.791334	-0.415321	-0.169211	16.9636	15.4653	16.0219	16.7923	16.5385	16.3659
	0.542031	-0.814525	sp|Q9BQ04|RBM4B_HUMAN	sp|Q9BQ04|RBM4B_HUMAN	3627	Q9BQ04	sp|Q9BQ04|RBM4B_HUMAN RNA-binding protein 4B OS=Homo sapiens OX=9606 GN=RBM4B PE=1 SV=1	Color2 [A=255, R=169, G=169, B=169]	9	4			FALSE			11	25.1	40.149	0.0002613	3.4025	16696000	2	1	0	0.542031	0.564974	-0.814525	-0.30578	14.1639	16.3575	15.2893	15.8363	15.9403	16.4777
+	2.53447	-2.22702	sp|Q9BQ39|DDX50_HUMAN	sp|Q9BQ39|DDX50_HUMAN	3629	Q9BQ39	sp|Q9BQ39|DDX50_HUMAN ATP-dependent RNA helicase DDX50 OS=Homo sapiens OX=9606 GN=DDX50 PE=1 SV=1	Color2 [A=255, R=169, G=169, B=169]	9	4			FALSE	+	Elute_Lysate	11	18	82.564	0	34.873	60982000	25	1	0	2.53447	0.00795627	-2.22702	-0.950255	15.363	16.4384	16.3144	18.2305	18.199	18.3674
+	3.85847	-5.87176	sp|Q9BQ52|RNZ2_HUMAN	sp|Q9BQ52|RNZ2_HUMAN	3630	Q9BQ52	sp|Q9BQ52|RNZ2_HUMAN Zinc phosphodiesterase ELAC protein 2 OS=Homo sapiens OX=9606 GN=ELAC2 PE=1 SV=2	Color2 [A=255, R=169, G=169, B=169]	9	4			FALSE	+	Elute_Lysate	14	24.1	92.218	0	190.43	298320000	72	1	0	3.85847	0	-5.87176	-2.4361	15.9196	14.5121	15.1131	21.1316	21.0551	20.9733
+	2.68176	-3.3296	sp|Q9BQ61|TRIR_HUMAN	sp|Q9BQ61|TRIR_HUMAN	3631	Q9BQ61	sp|Q9BQ61|TRIR_HUMAN Telomerase RNA component interacting RNase OS=Homo sapiens OX=9606 GN=TRIR PE=1 SV=1	Color2 [A=255, R=169, G=169, B=169]	9	4			FALSE	+	Elute_Lysate	6	33	18.419	0	28.331	18616000	28	1	0	2.68176	0.000417178	-3.3296	-1.34851	15.3229	14.3646	15.6527	18.5227	17.9474	18.8589
+	1.72264	-3.46068	sp|Q9BQ67|GRWD1_HUMAN	sp|Q9BQ67|GRWD1_HUMAN	3632	Q9BQ67	sp|Q9BQ67|GRWD1_HUMAN Glutamate-rich WD repeat-containing protein 1 OS=Homo sapiens OX=9606 GN=GRWD1 PE=1 SV=1	Color2 [A=255, R=169, G=169, B=169]	9	4			FALSE	+	Elute_Lysate	5	24.7	49.419	0	50.46	188740000	13	1	0	1.72264	0.0010215	-3.46068	-1.18993	15.2753	14.5046	14.8351	16.5855	19.0134	19.3981
+	4.1036	-4.95732	sp|Q9BQ69|MACD1_HUMAN	sp|Q9BQ69|MACD1_HUMAN	3633	Q9BQ69	sp|Q9BQ69|MACD1_HUMAN O-acetyl-ADP-ribose deacetylase MACROD1 OS=Homo sapiens OX=9606 GN=MACROD1 PE=1 SV=2	Color2 [A=255, R=169, G=169, B=169]	9	4			FALSE	+	Elute_Lysate	10	39.4	35.505	0	63.899	191380000	96	1	0	4.1036	0	-4.95732	-2.15515	15.3007	15.9057	15.8971	20.6937	21.0272	20.2547
+	3.03871	-2.59097	sp|Q9BQ70|TCF25_HUMAN	sp|Q9BQ70|TCF25_HUMAN	3634	Q9BQ70	sp|Q9BQ70|TCF25_HUMAN Transcription factor 25 OS=Homo sapiens OX=9606 GN=TCF25 PE=1 SV=1	Color2 [A=255, R=169, G=169, B=169]	9	4			FALSE	+	Elute_Lysate	5	12.6	76.666	0	43.923	70154000	27	1	0	3.03871	0.00174303	-2.59097	-1.12946	15.3866	16.21	15.4502	18.0581	18.5021	18.2595
	1.60423	-2.07111	sp|Q9BQ75|CMS1_HUMAN	sp|Q9BQ75|CMS1_HUMAN	3635	Q9BQ75	sp|Q9BQ75|CMS1_HUMAN Protein CMSS1 OS=Homo sapiens OX=9606 GN=CMSS1 PE=1 SV=2	Color2 [A=255, R=169, G=169, B=169]	9	4			FALSE			2	7.5	31.884	0	4.2352	38500000	11	1	0	1.60423	0.0233898	-2.07111	-0.799167	16.0475	15.3919	14.8215	18.1728	16.5803	17.7211
	0.942672	-1.10297	sp|Q9BQ95|ECSIT_HUMAN	sp|Q9BQ95|ECSIT_HUMAN	3636	Q9BQ95	sp|Q9BQ95|ECSIT_HUMAN Evolutionarily conserved signaling intermediate in Toll pathway, mitochondrial OS=Homo sapiens OX=9606 GN=ECSIT PE=1 SV=1	Color2 [A=255, R=169, G=169, B=169]	9	4			FALSE			3	12.1	49.148	0	12.867	21608000	6	1	0	0.942672	0.308167	-1.10297	-0.432996	14.6583	15.8527	15.6858	17.1428	15.7665	16.5964
+	2.51613	-4.14381	sp|Q9BQA1|MEP50_HUMAN	sp|Q9BQA1|MEP50_HUMAN	3637	Q9BQA1	sp|Q9BQA1|MEP50_HUMAN Methylosome protein 50 OS=Homo sapiens OX=9606 GN=WDR77 PE=1 SV=1	Color2 [A=255, R=169, G=169, B=169]	9	4			FALSE	+	Elute_Lysate	5	10.8	36.724	0	7.3883	143570000	27	1	0	2.51613	7.00152e-05	-4.14381	-1.56567	16.2664	14.346	14.4456	19.4995	19.0236	18.9664
+	1.46567	-4.55961	sp|Q9BQB6|VKOR1_HUMAN	sp|Q9BQB6|VKOR1_HUMAN	3638	Q9BQB6	sp|Q9BQB6|VKOR1_HUMAN Vitamin K epoxide reductase complex subunit 1 OS=Homo sapiens OX=9606 GN=VKORC1 PE=1 SV=1	Color2 [A=255, R=169, G=169, B=169]	9	4			FALSE	+	Elute_Lysate	1	8	18.234	0	67.296	136100000	18	1	0	1.46567	0.000482883	-4.55961	-1.32413	18.3934	15.7384	13.4245	20.3421	20.1916	20.7013
	0.16026	0.503548	sp|Q9BQC3|DPH2_HUMAN	sp|Q9BQC3|DPH2_HUMAN	3639	Q9BQC3	sp|Q9BQC3|DPH2_HUMAN 2-(3-amino-3-carboxypropyl)histidine synthase subunit 2 OS=Homo sapiens OX=9606 GN=DPH2 PE=1 SV=1	Color2 [A=255, R=169, G=169, B=169]	9	4			FALSE			2	8.2	52.082	0	26.551	17928000	8	1	0	0.16026	0.807036	0.503548	0.158373	16.5387	14.094	15.6868	13.1014	16.1836	15.5238
	1.25787	-1.19409	sp|Q9BQE3|TBA1C_HUMAN	sp|Q9BQE3|TBA1C_HUMAN	3640	Q9BQE3	sp|Q9BQE3|TBA1C_HUMAN Tubulin alpha-1C chain OS=Homo sapiens OX=9606 GN=TUBA1C PE=1 SV=1	Color2 [A=255, R=169, G=169, B=169]	9	4			FALSE			43	97.3	49.895	0	323.31	55076000000	2325	1	0	1.25787	0.207304	-1.19409	-0.488273	26.2235	25.755	27.136	27.4244	27.9318	27.3407
+	2.54188	-3.83407	sp|Q9BQE4|SELS_HUMAN	sp|Q9BQE4|SELS_HUMAN	3641	Q9BQE4	sp|Q9BQE4|SELS_HUMAN Selenoprotein S OS=Homo sapiens OX=9606 GN=SELENOS PE=1 SV=3	Color2 [A=255, R=169, G=169, B=169]	9	4			FALSE	+	Elute_Lysate	4	20.6	21.163	0	24.175	27415000	26	1	0	2.54188	0.000151579	-3.83407	-1.481	15.6387	15.8271	14.1078	18.6272	19.045	19.4036
	2.0079	-1.9198	sp|Q9BQE5|APOL2_HUMAN	sp|Q9BQE5|APOL2_HUMAN	3642	Q9BQE5	sp|Q9BQE5|APOL2_HUMAN Apolipoprotein L2 OS=Homo sapiens OX=9606 GN=APOL2 PE=1 SV=1	Color2 [A=255, R=169, G=169, B=169]	9	4			FALSE			6	21.7	37.092	0	27.384	95998000	28	1	0	2.0079	0.0242735	-1.9198	-0.795015	15.6938	16.3	15.7	17.6166	18.5221	17.3144
	0.084761	0.208406	sp|Q9BQE9|BCL7B_HUMAN	sp|Q9BQE9|BCL7B_HUMAN	3643	Q9BQE9	sp|Q9BQE9|BCL7B_HUMAN B-cell CLL/lymphoma 7 protein family member B OS=Homo sapiens OX=9606 GN=BCL7B PE=1 SV=1	Color2 [A=255, R=169, G=169, B=169]	9	4			FALSE			1	7.4	22.195	0.0030668	1.6503	4774300	2	1	0	0.084761	0.919413	0.208406	0.0725848	17.2675	15.7911	14.4513	15.1664	16.2235	15.4948
+	1.15352	-6.27313	sp|Q9BQG0|MBB1A_HUMAN	sp|Q9BQG0|MBB1A_HUMAN	3644	Q9BQG0	sp|Q9BQG0|MBB1A_HUMAN Myb-binding protein 1A OS=Homo sapiens OX=9606 GN=MYBBP1A PE=1 SV=2	Color2 [A=255, R=169, G=169, B=169]	9	4			FALSE	+	Elute_Lysate	44	38	148.85	0	323.31	685090000	263	1	0	1.15352	0.000215054	-6.27313	-1.37648	22.1037	15.0405	13.9751	23.5423	23.4534	22.9431
	0.0578258	-0.116419	sp|Q9BQP7|MGME1_HUMAN	sp|Q9BQP7|MGME1_HUMAN	3645	Q9BQP7	sp|Q9BQP7|MGME1_HUMAN Mitochondrial genome maintenance exonuclease 1 OS=Homo sapiens OX=9606 GN=MGME1 PE=1 SV=1	Color2 [A=255, R=169, G=169, B=169]	9	4			FALSE			2	9.3	39.42	0	7.1589	14498000	4	1	0	0.0578258	0.954073	-0.116419	-0.0431767	16.2278	14.6073	15.886	16.45	14.7698	15.8506
+	2.44191	-2.82622	sp|Q9BQS8|FYCO1_HUMAN	sp|Q9BQS8|FYCO1_HUMAN	3646	Q9BQS8	sp|Q9BQS8|FYCO1_HUMAN FYVE and coiled-coil domain-containing protein 1 OS=Homo sapiens OX=9606 GN=FYCO1 PE=1 SV=3	Color2 [A=255, R=169, G=169, B=169]	9	4			FALSE	+	Elute_Lysate	5	5.1	166.98	0	21.121	22228000	13	1	0	2.44191	0.00154017	-2.82622	-1.14795	16.1577	15.1196	15.4411	19.0869	18.0005	18.1097
+	2.26529	-2.4479	sp|Q9BR39|JPH2_HUMAN	sp|Q9BR39|JPH2_HUMAN	3647	Q9BR39	sp|Q9BR39|JPH2_HUMAN Junctophilin-2 OS=Homo sapiens OX=9606 GN=JPH2 PE=1 SV=2	Color2 [A=255, R=169, G=169, B=169]	9	4			FALSE	+	Elute_Lysate	4	10.1	74.221	0	24.482	56378000	8	1	0	2.26529	0.005049	-2.4479	-1.00021	15.3944	15.0516	16.2929	18.0931	17.5631	18.4264
	0.0929349	0.215205	sp|Q9BR61|ACBD6_HUMAN	sp|Q9BR61|ACBD6_HUMAN	3648	Q9BR61	sp|Q9BR61|ACBD6_HUMAN Acyl-CoA-binding domain-containing protein 6 OS=Homo sapiens OX=9606 GN=ACBD6 PE=1 SV=1	Color2 [A=255, R=169, G=169, B=169]	9	4			FALSE			2	11	31.15	0.00026089	3.3526	4381800	2	1	0	0.0929349	0.913743	0.215205	0.0761464	15.4087	15.7117	14.8263	15.7013	13.5451	16.0547
+	2.09889	-2.93601	sp|Q9BR76|COR1B_HUMAN	sp|Q9BR76|COR1B_HUMAN	3649	Q9BR76	sp|Q9BR76|COR1B_HUMAN Coronin-1B OS=Homo sapiens OX=9606 GN=CORO1B PE=1 SV=1	Color2 [A=255, R=169, G=169, B=169]	9	4			FALSE	+	Elute_Lysate	12	37	54.234	0	210.75	600460000	123	1	0	2.09889	0.00168211	-2.93601	-1.13033	19.2348	17.6711	18.8942	21.7489	20.829	22.0303
+	3.05311	2.84094	sp|Q9BR77|CCD77_HUMAN	sp|Q9BR77|CCD77_HUMAN	3650	Q9BR77	sp|Q9BR77|CCD77_HUMAN Coiled-coil domain-containing protein 77 OS=Homo sapiens OX=9606 GN=CCDC77 PE=1 SV=1	Color2 [A=255, R=169, G=169, B=169]	9	4			FALSE	+	Elute_Lysate	1	4.3	57.485	0	6.8735	2219400	9	1	0	3.05311	0.000757461	2.84094	1.22476	15.2513	15.1375	15.1529	12.1687	12.9549	11.8953
+	2.51191	-3.06151	sp|Q9BRF8|CPPED_HUMAN	sp|Q9BRF8|CPPED_HUMAN	3651	Q9BRF8	sp|Q9BRF8|CPPED_HUMAN Serine/threonine-protein phosphatase CPPED1 OS=Homo sapiens OX=9606 GN=CPPED1 PE=1 SV=3	Color2 [A=255, R=169, G=169, B=169]	9	4			FALSE	+	Elute_Lysate	1	3.5	35.548	0	14.408	53154000	12	1	0	2.51191	0.000765351	-3.06151	-1.23497	16.4583	15.0556	15.1636	18.5654	18.371	18.9256
	0.627556	-1.8288	sp|Q9BRG1|VPS25_HUMAN	sp|Q9BRG1|VPS25_HUMAN	3652	Q9BRG1	sp|Q9BRG1|VPS25_HUMAN Vacuolar protein-sorting-associated protein 25 OS=Homo sapiens OX=9606 GN=VPS25 PE=1 SV=1	Color2 [A=255, R=169, G=169, B=169]	9	4			FALSE			5	37.5	20.747	0	42.84	14370000	18	1	0	0.627556	0.124411	-1.8288	-0.552201	16.0498	14.6226	14.3093	18.9838	16.6362	14.8481
	0.777074	-2.96217	sp|Q9BRJ2|RM45_HUMAN	sp|Q9BRJ2|RM45_HUMAN	3653	Q9BRJ2	sp|Q9BRJ2|RM45_HUMAN 39S ribosomal protein L45, mitochondrial OS=Homo sapiens OX=9606 GN=MRPL45 PE=1 SV=2	Color2 [A=255, R=169, G=169, B=169]	9	4			FALSE			7	37.9	35.351	0	73.323	170660000	46	1	0	0.777074	0.0249613	-2.96217	-0.78845	14.4864	15.6128	20.2251	19.7636	19.6032	19.8439
+	3.43574	-5.53105	sp|Q9BRJ6|CG050_HUMAN	sp|Q9BRJ6|CG050_HUMAN	3654	Q9BRJ6	sp|Q9BRJ6|CG050_HUMAN Uncharacterized protein C7orf50 OS=Homo sapiens OX=9606 GN=C7orf50 PE=1 SV=1	Color2 [A=255, R=169, G=169, B=169]	9	4			FALSE	+	Elute_Lysate	9	54.1	22.083	0	157.53	262820000	72	1	0	3.43574	0	-5.53105	-2.2164	16.1951	14.9166	14.8037	20.6339	21.2669	20.6077
	0.783437	0.981074	sp|Q9BRJ7|TIRR_HUMAN	sp|Q9BRJ7|TIRR_HUMAN	3655	Q9BRJ7	sp|Q9BRJ7|TIRR_HUMAN Tudor-interacting repair regulator protein OS=Homo sapiens OX=9606 GN=NUDT16L1 PE=1 SV=1	Color2 [A=255, R=169, G=169, B=169]	9	4			FALSE			4	16.1	23.338	0	6.3077	6753800	9	1	0	0.783437	0.413613	0.981074	0.380612	18.1039	17.4246	17.7348	15.7012	17.1576	17.4614
+	2.73647	-3.02838	sp|Q9BRK5|CAB45_HUMAN	sp|Q9BRK5|CAB45_HUMAN	3656	Q9BRK5	sp|Q9BRK5|CAB45_HUMAN 45 kDa calcium-binding protein OS=Homo sapiens OX=9606 GN=SDF4 PE=1 SV=1	Color2 [A=255, R=169, G=169, B=169]	9	4			FALSE	+	Elute_Lysate	6	29	41.806	0	40.355	125050000	23	1	0	2.73647	0.000710364	-3.02838	-1.25523	16.0487	15.6385	14.7454	18.7897	18.2847	18.4434
	2.02186	-2.12317	sp|Q9BRP1|PDD2L_HUMAN	sp|Q9BRP1|PDD2L_HUMAN	3657	Q9BRP1	sp|Q9BRP1|PDD2L_HUMAN Programmed cell death protein 2-like OS=Homo sapiens OX=9606 GN=PDCD2L PE=1 SV=1	Color2 [A=255, R=169, G=169, B=169]	9	4			FALSE			3	13.1	39.416	0.00025974	3.2384	57909000	8	1	0	2.02186	0.01503	-2.12317	-0.865005	15.3346	15.2088	15.4459	16.5544	17.912	17.8924
+	2.70907	-5.55927	sp|Q9BRP8|PYM1_HUMAN	sp|Q9BRP8|PYM1_HUMAN	3658	Q9BRP8	sp|Q9BRP8|PYM1_HUMAN Partner of Y14 and mago OS=Homo sapiens OX=9606 GN=PYM1 PE=1 SV=1	Color2 [A=255, R=169, G=169, B=169]	9	4			FALSE	+	Elute_Lysate	12	78.4	22.655	0	323.31	326820000	88	1	0	2.70907	0	-5.55927	-2.00679	14.7369	17.009	14.7431	20.7677	21.2374	21.1616
	0.481648	-1.25285	sp|Q9BRR6|ADPGK_HUMAN	sp|Q9BRR6|ADPGK_HUMAN	3660	Q9BRR6	sp|Q9BRR6|ADPGK_HUMAN ADP-dependent glucokinase OS=Homo sapiens OX=9606 GN=ADPGK PE=1 SV=1	Color2 [A=255, R=169, G=169, B=169]	9	4			FALSE			4	18.9	54.088	0	13.475	39160000	4	1	0	0.481648	0.371984	-1.25285	-0.400219	13.9524	13.8885	16.1859	14.6191	17.4974	15.6687
	1.81177	-2.29464	sp|Q9BRT6|LLPH_HUMAN	sp|Q9BRT6|LLPH_HUMAN	3661	Q9BRT6	sp|Q9BRT6|LLPH_HUMAN Protein LLP homolog OS=Homo sapiens OX=9606 GN=LLPH PE=1 SV=1	Color2 [A=255, R=169, G=169, B=169]	9	4			FALSE			2	14.7	15.225	0	9.6022	16421000	10	1	0	1.81177	0.012693	-2.29464	-0.89424	14.182	15.3963	16.1093	17.5501	17.6159	17.4056
+	2.41002	-3.62241	sp|Q9BRT9|SLD5_HUMAN	sp|Q9BRT9|SLD5_HUMAN	3662	Q9BRT9	sp|Q9BRT9|SLD5_HUMAN DNA replication complex GINS protein SLD5 OS=Homo sapiens OX=9606 GN=GINS4 PE=1 SV=1	Color2 [A=255, R=169, G=169, B=169]	9	4			FALSE	+	Elute_Lysate	5	26.9	26.047	0	44.424	72594000	31	1	0	2.41002	0.000137755	-3.62241	-1.39106	16.0284	14.2016	15.7164	18.5404	19.2827	18.9906
+	3.05474	-3.20142	sp|Q9BRX2|PELO_HUMAN	sp|Q9BRX2|PELO_HUMAN	3664	Q9BRX2	sp|Q9BRX2|PELO_HUMAN Protein pelota homolog OS=Homo sapiens OX=9606 GN=PELO PE=1 SV=2	Color2 [A=255, R=169, G=169, B=169]	9	4			FALSE	+	Elute_Lysate	8	24.9	43.359	0	22.224	113670000	18	1	0	3.05474	0.000288557	-3.20142	-1.35665	15.979	14.8111	15.2542	18.4818	18.7765	18.3903
+	2.54982	-2.76499	sp|Q9BRX5|PSF3_HUMAN	sp|Q9BRX5|PSF3_HUMAN	3665	Q9BRX5	sp|Q9BRX5|PSF3_HUMAN DNA replication complex GINS protein PSF3 OS=Homo sapiens OX=9606 GN=GINS3 PE=1 SV=1	Color2 [A=255, R=169, G=169, B=169]	9	4			FALSE	+	Elute_Lysate	4	33.3	24.534	0	14.779	29996000	10	1	0	2.54982	0.00163974	-2.76499	-1.14135	14.1685	15.4436	14.9762	17.9765	17.6216	17.2852
	0.750545	0.910996	sp|Q9BS16|CENPK_HUMAN	sp|Q9BS16|CENPK_HUMAN	3666	Q9BS16	sp|Q9BS16|CENPK_HUMAN Centromere protein K OS=Homo sapiens OX=9606 GN=CENPK PE=1 SV=1	Color2 [A=255, R=169, G=169, B=169]	9	4			FALSE			2	11.5	31.655	0	4.5129	6517700	3	1	0	0.750545	0.464043	0.910996	0.3562	15.0276	14.7273	15.8959	13.4786	14.9452	14.494
+	2.54085	-3.46403	sp|Q9BS26|ERP44_HUMAN	sp|Q9BS26|ERP44_HUMAN	3667	Q9BS26	sp|Q9BS26|ERP44_HUMAN Endoplasmic reticulum resident protein 44 OS=Homo sapiens OX=9606 GN=ERP44 PE=1 SV=1	Color2 [A=255, R=169, G=169, B=169]	9	4			FALSE	+	Elute_Lysate	15	54.9	46.971	0	255.29	1117300000	141	1	0	2.54085	0.000213434	-3.46403	-1.36791	17.614	18.4019	19.4046	22.1446	21.7217	21.9464
	0.829917	-2.45708	sp|Q9BS40|LXN_HUMAN	sp|Q9BS40|LXN_HUMAN	3668	Q9BS40	sp|Q9BS40|LXN_HUMAN Latexin OS=Homo sapiens OX=9606 GN=LXN PE=1 SV=2	Color2 [A=255, R=169, G=169, B=169]	9	4			FALSE			6	42.8	25.75	0	115.77	124410000	37	1	0	0.829917	0.0362631	-2.45708	-0.728538	14.5141	19.0222	17.9074	19.232	19.9773	19.6056
	1.46123	-1.35587	sp|Q9BSD7|NTPCR_HUMAN	sp|Q9BSD7|NTPCR_HUMAN	3670	Q9BSD7	sp|Q9BSD7|NTPCR_HUMAN Cancer-related nucleoside-triphosphatase OS=Homo sapiens OX=9606 GN=NTPCR PE=1 SV=1	Color2 [A=255, R=169, G=169, B=169]	9	4			FALSE			12	69.5	20.713	0	84.084	81608000	89	1	0	1.46123	0.119179	-1.35587	-0.557813	18.7297	19.7584	18.6333	20.5879	20.6748	19.9263
	0.259645	-0.905534	sp|Q9BSE5|SPEB_HUMAN	sp|Q9BSE5|SPEB_HUMAN	3671	Q9BSE5	sp|Q9BSE5|SPEB_HUMAN Agmatinase, mitochondrial OS=Homo sapiens OX=9606 GN=AGMAT PE=1 SV=2	Color2 [A=255, R=169, G=169, B=169]	9	4			FALSE			1	8.5	37.66	0	72.849	28992000	7	1	0	0.259645	0.63685	-0.905534	-0.267203	15.0274	15.8827	16.1687	17.6128	13.9319	18.2507
+	2.95001	-4.57763	sp|Q9BSH4|TACO1_HUMAN	sp|Q9BSH4|TACO1_HUMAN	3673	Q9BSH4	sp|Q9BSH4|TACO1_HUMAN Translational activator of cytochrome c oxidase 1 OS=Homo sapiens OX=9606 GN=TACO1 PE=1 SV=1	Color2 [A=255, R=169, G=169, B=169]	9	4			FALSE	+	Elute_Lysate	7	39.1	32.477	0	65.019	131170000	41	1	0	2.95001	0	-4.57763	-1.79663	15.9101	15.7071	14.2497	19.7838	20.1819	19.6341
	1.26439	-1.89176	sp|Q9BSH5|HDHD3_HUMAN	sp|Q9BSH5|HDHD3_HUMAN	3674	Q9BSH5	sp|Q9BSH5|HDHD3_HUMAN Haloacid dehalogenase-like hydrolase domain-containing protein 3 OS=Homo sapiens OX=9606 GN=HDHD3 PE=1 SV=1	Color2 [A=255, R=169, G=169, B=169]	9	4			FALSE			3	17.1	28	0	5.7011	14713000	3	1	0	1.26439	0.0439083	-1.89176	-0.700114	16.0455	14.0018	14.5442	16.1631	17.3595	16.7443
+	3.03032	-3.83122	sp|Q9BSJ2|GCP2_HUMAN	sp|Q9BSJ2|GCP2_HUMAN	3675	Q9BSJ2	sp|Q9BSJ2|GCP2_HUMAN Gamma-tubulin complex component 2 OS=Homo sapiens OX=9606 GN=TUBGCP2 PE=1 SV=2	Color2 [A=255, R=169, G=169, B=169]	9	4			FALSE	+	Elute_Lysate	7	11.2	102.53	0	27.099	84297000	28	1	0	3.03032	7.05521e-05	-3.83122	-1.57216	14.2899	14.8121	15.719	19.004	18.7516	18.559
	1.4104	-1.8038	sp|Q9BSJ6|PIMRE_HUMAN	sp|Q9BSJ6|PIMRE_HUMAN	3676	Q9BSJ6	sp|Q9BSJ6|PIMRE_HUMAN Protein PIMREG OS=Homo sapiens OX=9606 GN=PIMREG PE=1 SV=1	Color2 [A=255, R=169, G=169, B=169]	9	4			FALSE			2	14.9	27.48	0	18.742	16733000	2	1	0	1.4104	0.0453382	-1.8038	-0.694902	15.106	13.9684	15.9394	17.0071	16.9464	16.4716
+	1.90585	-6.61145	sp|Q9BSJ8|ESYT1_HUMAN	sp|Q9BSJ8|ESYT1_HUMAN	3677	Q9BSJ8	sp|Q9BSJ8|ESYT1_HUMAN Extended synaptotagmin-1 OS=Homo sapiens OX=9606 GN=ESYT1 PE=1 SV=1	Color2 [A=255, R=169, G=169, B=169]	9	4			FALSE	+	Elute_Lysate	34	45.3	122.85	0	323.31	1459400000	467	1	0	1.90585	0	-6.61145	-1.87321	18.9426	14.5874	19.3671	24.13	24.397	24.2046
	0.0575446	-0.21871	sp|Q9BSV6|SEN34_HUMAN	sp|Q9BSV6|SEN34_HUMAN	3680	Q9BSV6	sp|Q9BSV6|SEN34_HUMAN tRNA-splicing endonuclease subunit Sen34 OS=Homo sapiens OX=9606 GN=TSEN34 PE=1 SV=1	Color2 [A=255, R=169, G=169, B=169]	9	4			FALSE			3	15.5	33.652	0	5.0114	20889000	7	1	0	0.0575446	0.92766	-0.21871	-0.0659912	16.0962	14.3097	17.6514	17.2579	14.4609	16.9946
+	3.48819	-4.10566	sp|Q9BT09|CNPY3_HUMAN	sp|Q9BT09|CNPY3_HUMAN	3681	Q9BT09	sp|Q9BT09|CNPY3_HUMAN Protein canopy homolog 3 OS=Homo sapiens OX=9606 GN=CNPY3 PE=1 SV=1	Color2 [A=255, R=169, G=169, B=169]	9	4			FALSE	+	Elute_Lysate	5	21.2	30.748	0	164.38	107190000	30	1	0	3.48819	0	-4.10566	-1.7422	15.8038	14.6795	15.4737	19.4832	19.1834	19.6074
	0.833159	-0.634769	sp|Q9BT22|ALG1_HUMAN	sp|Q9BT22|ALG1_HUMAN	3682	Q9BT22	sp|Q9BT22|ALG1_HUMAN Chitobiosyldiphosphodolichol beta-mannosyltransferase OS=Homo sapiens OX=9606 GN=ALG1 PE=1 SV=2	Color2 [A=255, R=169, G=169, B=169]	9	4			FALSE			4	10.8	52.518	0	7.6552	7613200	14	1	0	0.833159	0.632438	-0.634769	-0.269731	15.6119	15.725	15.1273	16.674	16.0615	15.633
	0.0427912	0.185023	sp|Q9BT25|HAUS8_HUMAN	sp|Q9BT25|HAUS8_HUMAN	3683	Q9BT25	sp|Q9BT25|HAUS8_HUMAN HAUS augmin-like complex subunit 8 OS=Homo sapiens OX=9606 GN=HAUS8 PE=1 SV=3	Color2 [A=255, R=169, G=169, B=169]	9	4			FALSE			4	16.3	44.857	0	43.656	29469000	6	1	0	0.0427912	0.942348	0.185023	0.0532584	17.3609	16.7963	13.377	14.525	15.2752	17.1788
	0.865882	1.58868	sp|Q9BT67|NFIP1_HUMAN	sp|Q9BT67|NFIP1_HUMAN	3685	Q9BT67	sp|Q9BT67|NFIP1_HUMAN NEDD4 family-interacting protein 1 OS=Homo sapiens OX=9606 GN=NDFIP1 PE=1 SV=1	Color2 [A=255, R=169, G=169, B=169]	9	4			FALSE			2	12.7	24.899	0	33.195	45427000	98	1	0	0.865882	0.120515	1.58868	0.556749	17.2246	19.9904	19.2152	16.8198	17.5921	17.2523
+	4.30506	-5.77275	sp|Q9BT78|CSN4_HUMAN	sp|Q9BT78|CSN4_HUMAN	3686	Q9BT78	sp|Q9BT78|CSN4_HUMAN COP9 signalosome complex subunit 4 OS=Homo sapiens OX=9606 GN=COPS4 PE=1 SV=1	Color2 [A=255, R=169, G=169, B=169]	9	4			FALSE	+	Elute_Lysate	16	57.6	46.268	0	291.88	611240000	66	1	0	4.30506	0	-5.77275	-2.49802	14.8727	15.3537	15.3289	21.1845	21.2666	20.4224
	0.772551	-1.06251	sp|Q9BTA9|WAC_HUMAN	sp|Q9BTA9|WAC_HUMAN	3687	Q9BTA9	sp|Q9BTA9|WAC_HUMAN WW domain-containing adapter protein with coiled-coil OS=Homo sapiens OX=9606 GN=WAC PE=1 SV=3	Color2 [A=255, R=169, G=169, B=169]	9	4			FALSE			1	3.9	70.723	0	5.5844	28081000	4	1	0	0.772551	0.364822	-1.06251	-0.403453	17.2509	15.944	15.1213	17.4168	17.1094	16.9775
+	3.50144	-5.77289	sp|Q9BTC0|DIDO1_HUMAN	sp|Q9BTC0|DIDO1_HUMAN	3688	Q9BTC0	sp|Q9BTC0|DIDO1_HUMAN Death-inducer obliterator 1 OS=Homo sapiens OX=9606 GN=DIDO1 PE=1 SV=5	Color2 [A=255, R=169, G=169, B=169]	9	4			FALSE	+	Elute_Lysate	20	15.7	243.87	0	136.44	227550000	99	1	0	3.50144	0	-5.77289	-2.31147	16.0919	15.2515	14.388	21.1245	20.8736	21.0521
	1.87894	-1.12305	sp|Q9BTD8|RBM42_HUMAN	sp|Q9BTD8|RBM42_HUMAN	3689	Q9BTD8	sp|Q9BTD8|RBM42_HUMAN RNA-binding protein 42 OS=Homo sapiens OX=9606 GN=RBM42 PE=1 SV=1	Color2 [A=255, R=169, G=169, B=169]	9	4			FALSE			4	24.4	50.413	0	20.529	41528000	10	1	0	1.87894	0.194741	-1.12305	-0.495921	15.5676	15.5287	15.8509	17.1319	16.8786	16.3059
	0.00767751	-0.0258048	sp|Q9BTE1|DCTN5_HUMAN	sp|Q9BTE1|DCTN5_HUMAN	3690	Q9BTE1	sp|Q9BTE1|DCTN5_HUMAN Dynactin subunit 5 OS=Homo sapiens OX=9606 GN=DCTN5 PE=1 SV=1	Color2 [A=255, R=169, G=169, B=169]	9	4			FALSE			4	17	20.126	0	24.365	11435000	19	1	0	0.00767751	0.99036	-0.0258048	-0.00831245	14.9146	17.8472	18.1178	16.3285	16.8907	17.7377
+	2.18946	-2.739	sp|Q9BTE3|MCMBP_HUMAN	sp|Q9BTE3|MCMBP_HUMAN	3691	Q9BTE3	sp|Q9BTE3|MCMBP_HUMAN Mini-chromosome maintenance complex-binding protein OS=Homo sapiens OX=9606 GN=MCMBP PE=1 SV=2	Color2 [A=255, R=169, G=169, B=169]	9	4			FALSE	+	Elute_Lysate	5	14.5	72.979	0	104.07	111190000	23	1	0	2.18946	0.00270458	-2.739	-1.08451	14.8383	16.2475	15.6863	18.4413	17.7118	18.8361
+	2.0467	-3.64391	sp|Q9BTE6|AASD1_HUMAN	sp|Q9BTE6|AASD1_HUMAN	3692	Q9BTE6	sp|Q9BTE6|AASD1_HUMAN Alanyl-tRNA editing protein Aarsd1 OS=Homo sapiens OX=9606 GN=AARSD1 PE=1 SV=2	Color2 [A=255, R=169, G=169, B=169]	9	4			FALSE	+	Elute_Lysate	5	18.7	45.479	0	101.19	164650000	23	1	0	2.0467	0.000550415	-3.64391	-1.31674	14.979	16.2902	14.3606	19.745	17.9609	18.8557
+	3.69921	-5.8624	sp|Q9BTT0|AN32E_HUMAN	sp|Q9BTT0|AN32E_HUMAN	3693	Q9BTT0	sp|Q9BTT0|AN32E_HUMAN Acidic leucine-rich nuclear phosphoprotein 32 family member E OS=Homo sapiens OX=9606 GN=ANP32E PE=1 SV=1	Color2 [A=255, R=169, G=169, B=169]	9	4			FALSE	+	Elute_Lysate	11	38.8	30.692	0	217.34	382920000	87	1	0	3.69921	0	-5.8624	-2.39308	15.935	14.5389	15.1814	20.8803	20.8839	21.4783
+	1.91467	-2.35658	sp|Q9BTU6|P4K2A_HUMAN	sp|Q9BTU6|P4K2A_HUMAN	3694	Q9BTU6	sp|Q9BTU6|P4K2A_HUMAN Phosphatidylinositol 4-kinase type 2-alpha OS=Homo sapiens OX=9606 GN=PI4K2A PE=1 SV=1	Color2 [A=255, R=169, G=169, B=169]	9	4			FALSE	+	Elute_Lysate	7	20.7	54.022	0	13.132	65674000	14	1	0	1.91467	0.0095938	-2.35658	-0.927086	14.01	15.7843	15.1761	17.2993	17.6281	17.1128
+	5.02455	-5.78688	sp|Q9BTV4|TMM43_HUMAN	sp|Q9BTV4|TMM43_HUMAN	3695	Q9BTV4	sp|Q9BTV4|TMM43_HUMAN Transmembrane protein 43 OS=Homo sapiens OX=9606 GN=TMEM43 PE=1 SV=1	Color2 [A=255, R=169, G=169, B=169]	9	4			FALSE	+	Elute_Lysate	14	42.8	44.875	0	323.31	976840000	90	1	0	5.02455	0	-5.78688	-2.62391	16.2998	15.7032	15.7474	21.7658	21.7876	21.5577
	1.03289	-2.24753	sp|Q9BTW9|TBCD_HUMAN	sp|Q9BTW9|TBCD_HUMAN	3696	Q9BTW9	sp|Q9BTW9|TBCD_HUMAN Tubulin-specific chaperone D OS=Homo sapiens OX=9606 GN=TBCD PE=1 SV=2	Color2 [A=255, R=169, G=169, B=169]	9	4			FALSE			24	34.1	132.6	0	250.54	359020000	136	1	0	1.03289	0.0329817	-2.24753	-0.74376	18.1113	20.2444	20.1365	20.2656	22.7022	22.2669
+	3.61367	-3.58755	sp|Q9BTX1|NDC1_HUMAN	sp|Q9BTX1|NDC1_HUMAN	3697	Q9BTX1	sp|Q9BTX1|NDC1_HUMAN Nucleoporin NDC1 OS=Homo sapiens OX=9606 GN=NDC1 PE=1 SV=2	Color2 [A=255, R=169, G=169, B=169]	9	4			FALSE	+	Elute_Lysate	7	15.7	76.304	0	34.513	36333000	13	1	0	3.61367	7.01754e-05	-3.58755	-1.56703	15.038	15.4292	14.5338	18.7785	18.6427	18.3426
+	3.76238	-4.56858	sp|Q9BTY7|HGH1_HUMAN	sp|Q9BTY7|HGH1_HUMAN	3698	Q9BTY7	sp|Q9BTY7|HGH1_HUMAN Protein HGH1 homolog OS=Homo sapiens OX=9606 GN=HGH1 PE=1 SV=1	Color2 [A=255, R=169, G=169, B=169]	9	4			FALSE	+	Elute_Lysate	5	28.7	42.129	0	74.338	236720000	41	1	0	3.76238	0	-4.56858	-1.95428	14.7013	15.5847	14.7671	19.2213	19.7784	19.7591
+	1.82571	-3.19309	sp|Q9BTZ2|DHRS4_HUMAN;sp|P0CG22|DR4L1_HUMAN	sp|Q9BTZ2|DHRS4_HUMAN	3699	Q9BTZ2	sp|Q9BTZ2|DHRS4_HUMAN Dehydrogenase/reductase SDR family member 4 OS=Homo sapiens OX=9606 GN=DHRS4 PE=1 SV=3	Color2 [A=255, R=169, G=169, B=169]	9	4			FALSE	+	Elute_Lysate	5	11.5	29.537	0	13.849	51707000	23	2	0	1.82571	0.00154173	-3.19309	-1.14854	16.188	15.4442	13.7505	18.8419	18.308	17.812
	0.0581175	0.0761023	sp|Q9BU02|THTPA_HUMAN	sp|Q9BU02|THTPA_HUMAN	3700	Q9BU02	sp|Q9BU02|THTPA_HUMAN Thiamine-triphosphatase OS=Homo sapiens OX=9606 GN=THTPA PE=1 SV=3	Color2 [A=255, R=169, G=169, B=169]	9	4			FALSE			1	4.3	25.566	0.0026322	1.8522	8685600	5	1	0	0.0581175	0.967459	0.0761023	0.0310237	15.6288	15.7275	16.8698	15.6936	16.4164	15.8878
+	3.07547	-4.06919	sp|Q9BU23|LMF2_HUMAN	sp|Q9BU23|LMF2_HUMAN	3701	Q9BU23	sp|Q9BU23|LMF2_HUMAN Lipase maturation factor 2 OS=Homo sapiens OX=9606 GN=LMF2 PE=1 SV=2	Color2 [A=255, R=169, G=169, B=169]	9	4			FALSE	+	Elute_Lysate	6	11.5	79.697	0	19.339	50103000	23	1	0	3.07547	0	-4.06919	-1.65976	15.6557	15.2579	14.1709	19.1971	18.9298	19.1651
+	3.1447	-3.92955	sp|Q9BU89|DOHH_HUMAN	sp|Q9BU89|DOHH_HUMAN	3702	Q9BU89	sp|Q9BU89|DOHH_HUMAN Deoxyhypusine hydroxylase OS=Homo sapiens OX=9606 GN=DOHH PE=1 SV=1	Color2 [A=255, R=169, G=169, B=169]	9	4			FALSE	+	Elute_Lysate	8	42.7	32.904	0	131.2	96866000	38	1	0	3.1447	0	-3.92955	-1.62481	15.7041	14.5608	15.5985	19.1166	18.9234	19.6121
+	1.53866	-4.35509	sp|Q9BUE0|MED18_HUMAN	sp|Q9BUE0|MED18_HUMAN	3703	Q9BUE0	sp|Q9BUE0|MED18_HUMAN Mediator of RNA polymerase II transcription subunit 18 OS=Homo sapiens OX=9606 GN=MED18 PE=1 SV=1	Color2 [A=255, R=169, G=169, B=169]	9	4			FALSE	+	Elute_Lysate	4	18.8	23.662	0	6.6036	3248500000	21	1	0	1.53866	0.000551396	-4.35509	-1.31762	18.6932	15.939	19.5444	20.9738	23.0689	23.1992
	0.417834	-0.350834	sp|Q9BUF5|TBB6_HUMAN	sp|Q9BUF5|TBB6_HUMAN	3704	Q9BUF5	sp|Q9BUF5|TBB6_HUMAN Tubulin beta-6 chain OS=Homo sapiens OX=9606 GN=TUBB6 PE=1 SV=1	Color2 [A=255, R=169, G=169, B=169]	9	4			FALSE			33	77.1	49.857	0	323.31	1903200000	220	1	0	0.417834	0.821369	-0.350834	-0.14881	22.0247	21.5932	22.6932	22.24	22.7666	22.3569
+	2.6592	-4.65158	sp|Q9BUH6|PAXX_HUMAN	sp|Q9BUH6|PAXX_HUMAN	3705	Q9BUH6	sp|Q9BUH6|PAXX_HUMAN Protein PAXX OS=Homo sapiens OX=9606 GN=PAXX PE=1 SV=2	Color2 [A=255, R=169, G=169, B=169]	9	4			FALSE	+	Elute_Lysate	11	48	21.639	0	31.999	49900000	56	1	0	2.6592	0	-4.65158	-1.74577	15.4493	14.063	16.2709	19.6014	19.9869	20.1497
	1.53231	1.26038	sp|Q9BUI4|RPC3_HUMAN	sp|Q9BUI4|RPC3_HUMAN	3706	Q9BUI4	sp|Q9BUI4|RPC3_HUMAN DNA-directed RNA polymerase III subunit RPC3 OS=Homo sapiens OX=9606 GN=POLR3C PE=1 SV=1	Color2 [A=255, R=169, G=169, B=169]	9	4			FALSE			2	5.8	60.611	0	92.772	5899400	5	1	0	1.53231	0.149314	1.26038	0.529673	14.7281	15.1528	15.801	14.2914	14.0522	13.5572
