## Supplementary material for "Revealing the human mucinome": Dataset 2_Cell line Perseus results (part 9 of 9)

### Sheet: HeLa_BT4244 (continued)
Significant	(-LOG(P-value)	Difference	Protein IDs	Majority protein IDs	id	UniProt	Fasta headers	Symbol color	Symbol type	Symbol size	Show label	Only identified by site	IsAMucin	Student's T-test Significant Elute_Lysate	Student's T-test significant	Peptides	Sequence coverage [%]	Mol. weight [kDa]	Q-value	Score	Intensity	MS/MS count	Number of proteins	MucinScore	-Log Student's T-test p-value Elute_Lysate	Student's T-test q-value Elute_Lysate	Student's T-test Difference Elute_Lysate	Student's T-test Test statistic Elute_Lysate	LFQ intensity Elute1	LFQ intensity Elute2	LFQ intensity Elute3	LFQ intensity Lysate1	LFQ intensity Lysate2	LFQ intensity Lysate3
+	3.58812	-7.05998	sp|Q9BUJ2|HNRL1_HUMAN	sp|Q9BUJ2|HNRL1_HUMAN	3707	Q9BUJ2	sp|Q9BUJ2|HNRL1_HUMAN Heterogeneous nuclear ribonucleoprotein U-like protein 1 OS=Homo sapiens OX=9606 GN=HNRNPUL1 PE=1 SV=2	Color2 [A=255, R=169, G=169, B=169]	9	4			FALSE	+	Elute_Lysate	25	40.5	95.737	0	323.31	1288000000	176	1	0	3.58812	0	-7.05998	-2.73841	15.6096	15.1281	17.0505	23.0406	22.9532	22.9743
	0.197768	-0.274607	sp|Q9BUK6|MSTO1_HUMAN	sp|Q9BUK6|MSTO1_HUMAN	3708	Q9BUK6	sp|Q9BUK6|MSTO1_HUMAN Protein misato homolog 1 OS=Homo sapiens OX=9606 GN=MSTO1 PE=1 SV=1	Color2 [A=255, R=169, G=169, B=169]	9	4			FALSE			2	7	61.835	0	29.58	37136000	7	1	0	0.197768	0.873617	-0.274607	-0.108367	17.1218	15.364	16.0845	16.6994	16.5302	16.1645
+	3.1441	-4.08889	sp|Q9BUL8|PDC10_HUMAN	sp|Q9BUL8|PDC10_HUMAN	3709	Q9BUL8	sp|Q9BUL8|PDC10_HUMAN Programmed cell death protein 10 OS=Homo sapiens OX=9606 GN=PDCD10 PE=1 SV=1	Color2 [A=255, R=169, G=169, B=169]	9	4			FALSE	+	Elute_Lysate	6	32.5	24.701	0	96.771	160970000	40	1	0	3.1441	0	-4.08889	-1.67881	16.3393	15.0659	16.1649	19.9523	20.2464	19.6379
+	2.83381	-5.0195	sp|Q9BUL9|RPP25_HUMAN	sp|Q9BUL9|RPP25_HUMAN	3710	Q9BUL9	sp|Q9BUL9|RPP25_HUMAN Ribonuclease P protein subunit p25 OS=Homo sapiens OX=9606 GN=RPP25 PE=1 SV=1	Color2 [A=255, R=169, G=169, B=169]	9	4			FALSE	+	Elute_Lysate	5	28.6	20.632	0	43.224	34373000	54	1	0	2.83381	0	-5.0195	-1.89807	13.9739	14.4811	14.4518	19.004	18.4368	20.5244
	0.362401	-0.942792	sp|Q9BUN8|DERL1_HUMAN	sp|Q9BUN8|DERL1_HUMAN	3711	Q9BUN8	sp|Q9BUN8|DERL1_HUMAN Derlin-1 OS=Homo sapiens OX=9606 GN=DERL1 PE=1 SV=1	Color2 [A=255, R=169, G=169, B=169]	9	4			FALSE			1	4.4	28.8	0.00025887	3.1824	13487000	4	1	0	0.362401	0.565161	-0.942792	-0.305556	15.2703	15.3806	15.82	17.609	17.3987	14.2917
+	2.89257	-5.15166	sp|Q9BUP3|HTAI2_HUMAN	sp|Q9BUP3|HTAI2_HUMAN	3712	Q9BUP3	sp|Q9BUP3|HTAI2_HUMAN Oxidoreductase HTATIP2 OS=Homo sapiens OX=9606 GN=HTATIP2 PE=1 SV=2	Color2 [A=255, R=169, G=169, B=169]	9	4			FALSE	+	Elute_Lysate	14	63.6	27.049	0	125.38	209850000	64	1	0	2.89257	0	-5.15166	-1.9526	16.3894	15.0018	14.2458	20.5378	20.4106	20.1436
+	1.61803	-4.56796	sp|Q9BUQ8|DDX23_HUMAN	sp|Q9BUQ8|DDX23_HUMAN	3713	Q9BUQ8	sp|Q9BUQ8|DDX23_HUMAN Probable ATP-dependent RNA helicase DDX23 OS=Homo sapiens OX=9606 GN=DDX23 PE=1 SV=3	Color2 [A=255, R=169, G=169, B=169]	9	4			FALSE	+	Elute_Lysate	24	28.4	95.581	0	101.53	516010000	110	1	0	1.61803	0.000216285	-4.56796	-1.38768	19.2812	16.3689	15.0274	21.5779	20.8853	21.9181
	1.31399	-1.38174	sp|Q9BUR4|TCAB1_HUMAN	sp|Q9BUR4|TCAB1_HUMAN	3714	Q9BUR4	sp|Q9BUR4|TCAB1_HUMAN Telomerase Cajal body protein 1 OS=Homo sapiens OX=9606 GN=WRAP53 PE=1 SV=1	Color2 [A=255, R=169, G=169, B=169]	9	4			FALSE			5	16.4	59.309	0	24.885	36353000	17	1	0	1.31399	0.122316	-1.38174	-0.554363	15.4901	15.7543	14.8701	16.3762	17.5859	16.2975
+	2.65389	-3.35091	sp|Q9BUR5|MIC26_HUMAN	sp|Q9BUR5|MIC26_HUMAN	3715	Q9BUR5	sp|Q9BUR5|MIC26_HUMAN MICOS complex subunit MIC26 OS=Homo sapiens OX=9606 GN=APOO PE=1 SV=1	Color2 [A=255, R=169, G=169, B=169]	9	4			FALSE	+	Elute_Lysate	4	26.3	22.284	0	26.373	19322000	10	1	0	2.65389	0.000362963	-3.35091	-1.35104	14.5414	15.9596	14.806	18.7646	18.0727	18.5223
+	2.15554	-3.92504	sp|Q9BUT1|BDH2_HUMAN	sp|Q9BUT1|BDH2_HUMAN	3716	Q9BUT1	sp|Q9BUT1|BDH2_HUMAN 3-hydroxybutyrate dehydrogenase type 2 OS=Homo sapiens OX=9606 GN=BDH2 PE=1 SV=2	Color2 [A=255, R=169, G=169, B=169]	9	4			FALSE	+	Elute_Lysate	3	19.6	26.724	0	32.507	70185000	29	1	0	2.15554	0.000141454	-3.92504	-1.41707	13.629	15.9611	15.6431	18.9455	19.4512	18.6117
	1.8123	-2.29404	sp|Q9BV19|CA050_HUMAN	sp|Q9BV19|CA050_HUMAN	3717	Q9BV19	sp|Q9BV19|CA050_HUMAN Uncharacterized protein C1orf50 OS=Homo sapiens OX=9606 GN=C1orf50 PE=1 SV=2	Color2 [A=255, R=169, G=169, B=169]	9	4			FALSE			2	24.6	21.876	0.0028409	1.6873	9186800	6	1	0	1.8123	0.0126823	-2.29404	-0.894129	15.3545	15.4008	15.9637	17.6789	17.0565	18.8658
+	2.67963	-3.05417	sp|Q9BV20|MTNA_HUMAN	sp|Q9BV20|MTNA_HUMAN	3718	Q9BV20	sp|Q9BV20|MTNA_HUMAN Methylthioribose-1-phosphate isomerase OS=Homo sapiens OX=9606 GN=MRI1 PE=1 SV=1	Color2 [A=255, R=169, G=169, B=169]	9	4			FALSE	+	Elute_Lysate	5	23.3	39.149	0	36.472	96181000	21	1	0	2.67963	0.000642336	-3.05417	-1.25642	15.4721	15.0161	15.6439	17.8266	18.3131	19.1549
+	2.44571	-3.9894	sp|Q9BV38|WDR18_HUMAN	sp|Q9BV38|WDR18_HUMAN	3719	Q9BV38	sp|Q9BV38|WDR18_HUMAN WD repeat-containing protein 18 OS=Homo sapiens OX=9606 GN=WDR18 PE=1 SV=2	Color2 [A=255, R=169, G=169, B=169]	9	4			FALSE	+	Elute_Lysate	7	21.8	47.405	0	28.605	63451000	8	1	0	2.44571	0.000155284	-3.9894	-1.50513	15.2866	14.4269	15.9431	19.9327	19.3917	18.3004
+	3.06835	-3.86056	sp|Q9BV57|MTND_HUMAN	sp|Q9BV57|MTND_HUMAN	3720	Q9BV57	sp|Q9BV57|MTND_HUMAN 1,2-dihydroxy-3-keto-5-methylthiopentene dioxygenase OS=Homo sapiens OX=9606 GN=ADI1 PE=1 SV=1	Color2 [A=255, R=169, G=169, B=169]	9	4			FALSE	+	Elute_Lysate	5	43	21.498	0	41.56	36569000	40	1	0	3.06835	7.15397e-05	-3.86056	-1.58849	15.8389	14.7523	15.5482	19.7467	19.2034	18.7709
+	2.56715	-2.24571	sp|Q9BV86|NTM1A_HUMAN	sp|Q9BV86|NTM1A_HUMAN	3721	Q9BV86	sp|Q9BV86|NTM1A_HUMAN N-terminal Xaa-Pro-Lys N-methyltransferase 1 OS=Homo sapiens OX=9606 GN=NTMT1 PE=1 SV=3	Color2 [A=255, R=169, G=169, B=169]	9	4			FALSE	+	Elute_Lysate	6	19.7	25.387	0	200.84	178830000	75	1	0	2.56715	0.00746208	-2.24571	-0.959892	17.9448	18.7137	18.9442	20.5915	21.0873	20.6611
	1.38949	-1.92942	sp|Q9BVC4|LST8_HUMAN	sp|Q9BVC4|LST8_HUMAN	3723	Q9BVC4	sp|Q9BVC4|LST8_HUMAN Target of rapamycin complex subunit LST8 OS=Homo sapiens OX=9606 GN=MLST8 PE=1 SV=1	Color2 [A=255, R=169, G=169, B=169]	9	4			FALSE			4	16	35.876	0	26.937	40789000	9	1	0	1.38949	0.0362542	-1.92942	-0.728713	16.0781	16.1089	14.7491	17.7658	16.6865	18.272
	1.15319	-1.53305	sp|Q9BVC5|ASHWN_HUMAN	sp|Q9BVC5|ASHWN_HUMAN	3724	Q9BVC5	sp|Q9BVC5|ASHWN_HUMAN Ashwin OS=Homo sapiens OX=9606 GN=C2orf49 PE=1 SV=1	Color2 [A=255, R=169, G=169, B=169]	9	4			FALSE			3	27.6	25.858	0	4.3749	15978000	5	1	0	1.15319	0.096473	-1.53305	-0.583982	14.9789	14.4787	16.5134	16.7172	17.1102	16.7427
+	2.10403	-5.04879	sp|Q9BVC6|TM109_HUMAN	sp|Q9BVC6|TM109_HUMAN	3725	Q9BVC6	sp|Q9BVC6|TM109_HUMAN Transmembrane protein 109 OS=Homo sapiens OX=9606 GN=TMEM109 PE=1 SV=1	Color2 [A=255, R=169, G=169, B=169]	9	4			FALSE	+	Elute_Lysate	4	11.1	26.21	0	92.408	235230000	45	1	0	2.10403	0	-5.04879	-1.66958	18.0831	15.0965	18.2238	22.1085	22.074	22.3674
+	1.48244	-2.85272	sp|Q9BVG4|PBDC1_HUMAN	sp|Q9BVG4|PBDC1_HUMAN	3726	Q9BVG4	sp|Q9BVG4|PBDC1_HUMAN Protein PBDC1 OS=Homo sapiens OX=9606 GN=PBDC1 PE=1 SV=1	Color2 [A=255, R=169, G=169, B=169]	9	4			FALSE	+	Elute_Lysate	5	27.5	26.056	0	36.652	47430000	22	1	0	1.48244	0.00572997	-2.85272	-0.986516	13.9227	15.1922	15.777	18.3594	16.4203	18.6705
+	3.62096	-4.30582	sp|Q9BVG9|PTSS2_HUMAN	sp|Q9BVG9|PTSS2_HUMAN	3727	Q9BVG9	sp|Q9BVG9|PTSS2_HUMAN Phosphatidylserine synthase 2 OS=Homo sapiens OX=9606 GN=PTDSS2 PE=1 SV=1	Color2 [A=255, R=169, G=169, B=169]	9	4			FALSE	+	Elute_Lysate	2	7.8	56.252	0	24.336	46602000	23	1	0	3.62096	0	-4.30582	-1.83551	15.159	14.3507	14.4106	18.9019	18.5749	19.361
	0.505229	-1.12012	sp|Q9BVI4|NOC4L_HUMAN	sp|Q9BVI4|NOC4L_HUMAN	3728	Q9BVI4	sp|Q9BVI4|NOC4L_HUMAN Nucleolar complex protein 4 homolog OS=Homo sapiens OX=9606 GN=NOC4L PE=1 SV=1	Color2 [A=255, R=169, G=169, B=169]	9	4			FALSE			4	13.4	58.467	0	38.015	48752000	7	1	0	0.505229	0.421531	-1.12012	-0.377154	14.8702	17.4277	14.7337	15.9879	17.3691	17.035
+	4.23245	-4.59408	sp|Q9BVJ6|UT14A_HUMAN;sp|Q5TAP6|UT14C_HUMAN	sp|Q9BVJ6|UT14A_HUMAN	3729	Q9BVJ6	sp|Q9BVJ6|UT14A_HUMAN U3 small nucleolar RNA-associated protein 14 homolog A OS=Homo sapiens OX=9606 GN=UTP14A PE=1 SV=1	Color2 [A=255, R=169, G=169, B=169]	9	4			FALSE	+	Elute_Lysate	10	21.7	87.977	0	170.51	288500000	65	2	0	4.23245	0	-4.59408	-2.03447	15.7214	16.0285	16.0838	20.881	20.0957	20.6393
+	4.22573	-6.39345	sp|Q9BVK6|TMED9_HUMAN	sp|Q9BVK6|TMED9_HUMAN	3730	Q9BVK6	sp|Q9BVK6|TMED9_HUMAN Transmembrane emp24 domain-containing protein 9 OS=Homo sapiens OX=9606 GN=TMED9 PE=1 SV=2	Color2 [A=255, R=169, G=169, B=169]	9	4			FALSE	+	Elute_Lysate	9	35.3	27.277	0	193.46	247020000	140	1	0	4.22573	0	-6.39345	-2.70838	14.7868	15.8265	15.4855	22.1078	21.4502	21.7212
	0.0694052	-0.1789	sp|Q9BVL2|NUP58_HUMAN	sp|Q9BVL2|NUP58_HUMAN	3731	Q9BVL2	sp|Q9BVL2|NUP58_HUMAN Nucleoporin p58/p45 OS=Homo sapiens OX=9606 GN=NUP58 PE=1 SV=1	Color2 [A=255, R=169, G=169, B=169]	9	4			FALSE			2	5.5	60.896	0	28.739	7959400	6	1	0	0.0694052	0.933155	-0.1789	-0.0616669	16.1066	13.2468	14.1601	14.7363	14.1091	15.2048
	0.0983335	0.233745	sp|Q9BVL4|SELO_HUMAN	sp|Q9BVL4|SELO_HUMAN	3732	Q9BVL4	sp|Q9BVL4|SELO_HUMAN Selenoprotein O OS=Homo sapiens OX=9606 GN=SELENOO PE=1 SV=3	Color2 [A=255, R=169, G=169, B=169]	9	4			FALSE			2	5.5	73.488	0	54.023	13177000	10	1	0	0.0983335	0.907881	0.233745	0.0819608	15.7885	15.3865	14.2752	13.7559	16.2401	14.7529
	1.74944	-1.32166	sp|Q9BVM2|DPCD_HUMAN	sp|Q9BVM2|DPCD_HUMAN	3733	Q9BVM2	sp|Q9BVM2|DPCD_HUMAN Protein DPCD OS=Homo sapiens OX=9606 GN=DPCD PE=1 SV=2	Color2 [A=255, R=169, G=169, B=169]	9	4			FALSE			1	4.9	23.239	0	5.8428	6074800	27	1	0	1.74944	0.112949	-1.32166	-0.564709	14.2011	14.5414	15.1576	16.3412	15.7893	15.7346
	0.499888	-1.50063	sp|Q9BVP2|GNL3_HUMAN	sp|Q9BVP2|GNL3_HUMAN	3734	Q9BVP2	sp|Q9BVP2|GNL3_HUMAN Guanine nucleotide-binding protein-like 3 OS=Homo sapiens OX=9606 GN=GNL3 PE=1 SV=2	Color2 [A=255, R=169, G=169, B=169]	9	4			FALSE			10	28.1	61.992	0	200.37	214990000	49	1	0	0.499888	0.269997	-1.50063	-0.453176	17.7285	15.8591	20.3204	19.6023	19.0481	19.7595
+	2.1869	-2.40276	sp|Q9BVQ7|SPA5L_HUMAN	sp|Q9BVQ7|SPA5L_HUMAN	3735	Q9BVQ7	sp|Q9BVQ7|SPA5L_HUMAN Spermatogenesis-associated protein 5-like protein 1 OS=Homo sapiens OX=9606 GN=SPATA5L1 PE=1 SV=2	Color2 [A=255, R=169, G=169, B=169]	9	4			FALSE	+	Elute_Lysate	4	7.8	80.709	0	5.0186	33760000	7	1	0	2.1869	0.00640895	-2.40276	-0.976017	13.9611	15.4259	15.1848	17.1628	17.1828	17.4345
+	2.38702	-4.31391	sp|Q9BVT8|TMUB1_HUMAN	sp|Q9BVT8|TMUB1_HUMAN	3737	Q9BVT8	sp|Q9BVT8|TMUB1_HUMAN Transmembrane and ubiquitin-like domain-containing protein 1 OS=Homo sapiens OX=9606 GN=TMUB1 PE=1 SV=1	Color2 [A=255, R=169, G=169, B=169]	9	4			FALSE	+	Elute_Lysate	4	22	26.261	0	29.002	49656000	15	1	0	2.38702	7.12626e-05	-4.31391	-1.58027	13.8755	13.8663	16.0454	18.7514	18.9332	19.0444
	0.344774	-0.619727	sp|Q9BVV7|TIM21_HUMAN	sp|Q9BVV7|TIM21_HUMAN	3738	Q9BVV7	sp|Q9BVV7|TIM21_HUMAN Mitochondrial import inner membrane translocase subunit Tim21 OS=Homo sapiens OX=9606 GN=TIMM21 PE=1 SV=1	Color2 [A=255, R=169, G=169, B=169]	9	4			FALSE			3	15.3	28.202	0	5.5365	3302000	11	1	0	0.344774	0.706413	-0.619727	-0.225792	13.7168	15.6983	15.7916	16.1019	15.8849	15.0792
	0.345642	1.03147	sp|Q9BW19|KIFC1_HUMAN	sp|Q9BW19|KIFC1_HUMAN	3740	Q9BW19	sp|Q9BW19|KIFC1_HUMAN Kinesin-like protein KIFC1 OS=Homo sapiens OX=9606 GN=KIFC1 PE=1 SV=2	Color2 [A=255, R=169, G=169, B=169]	9	4			FALSE			3	9.4	73.747	0	28.045	44357000	10	1	0	0.345642	0.538245	1.03147	0.318673	15.158	18.7991	18.7734	16.1923	17.0491	16.3947
	2.07009	1.716	sp|Q9BW27|NUP85_HUMAN	sp|Q9BW27|NUP85_HUMAN	3741	Q9BW27	sp|Q9BW27|NUP85_HUMAN Nuclear pore complex protein Nup85 OS=Homo sapiens OX=9606 GN=NUP85 PE=1 SV=1	Color2 [A=255, R=169, G=169, B=169]	9	4			FALSE			7	14.3	75.019	0	38.056	106800000	53	1	0	2.07009	0.0362494	1.716	0.728396	20.1549	19.5719	19.295	17.599	17.8363	18.4384
	0.0342206	-0.10542	sp|Q9BW60|ELOV1_HUMAN	sp|Q9BW60|ELOV1_HUMAN	3742	Q9BW60	sp|Q9BW60|ELOV1_HUMAN Elongation of very long chain fatty acids protein 1 OS=Homo sapiens OX=9606 GN=ELOVL1 PE=1 SV=1	Color2 [A=255, R=169, G=169, B=169]	9	4			FALSE			2	9	32.662	0	8.7211	13400000	50	1	0	0.0342206	0.96327	-0.10542	-0.0346635	16.3341	14.8311	14.498	16.2329	16.1692	13.5773
	0.431428	-1.15065	sp|Q9BW71|HIRP3_HUMAN	sp|Q9BW71|HIRP3_HUMAN	3743	Q9BW71	sp|Q9BW71|HIRP3_HUMAN HIRA-interacting protein 3 OS=Homo sapiens OX=9606 GN=HIRIP3 PE=1 SV=3	Color2 [A=255, R=169, G=169, B=169]	9	4			FALSE			2	3.2	61.956	0.00025465	2.8515	21053000	4	1	0	0.431428	0.444649	-1.15065	-0.366323	13.4022	16.0599	15.8577	14.748	16.9181	17.1057
	1.69745	-2.20122	sp|Q9BW91|NUDT9_HUMAN	sp|Q9BW91|NUDT9_HUMAN	3745	Q9BW91	sp|Q9BW91|NUDT9_HUMAN ADP-ribose pyrophosphatase, mitochondrial OS=Homo sapiens OX=9606 GN=NUDT9 PE=1 SV=1	Color2 [A=255, R=169, G=169, B=169]	9	4			FALSE			4	14.6	39.125	0	9.1703	60526000	9	1	0	1.69745	0.0171192	-2.20122	-0.850515	14.5836	16.0904	16.24	17.5727	18.3532	17.5917
+	3.28785	-3.60925	sp|Q9BW92|SYTM_HUMAN	sp|Q9BW92|SYTM_HUMAN	3746	Q9BW92	sp|Q9BW92|SYTM_HUMAN Threonine--tRNA ligase, mitochondrial OS=Homo sapiens OX=9606 GN=TARS2 PE=1 SV=1	Color2 [A=255, R=169, G=169, B=169]	9	4			FALSE	+	Elute_Lysate	4	7.1	81.035	0	16.49	65592000	16	1	0	3.28785	0.000160119	-3.60925	-1.53392	15.4459	14.3511	14.5321	18.5417	18.4127	18.2024
+	4.33442	-8.71648	sp|Q9BWD1|THIC_HUMAN	sp|Q9BWD1|THIC_HUMAN	3747	Q9BWD1	sp|Q9BWD1|THIC_HUMAN Acetyl-CoA acetyltransferase, cytosolic OS=Homo sapiens OX=9606 GN=ACAT2 PE=1 SV=2	Color2 [A=255, R=169, G=169, B=169]	9	4			FALSE	+	Elute_Lysate	21	75.3	41.35	0	323.31	3727600000	297	1	0	4.33442	0	-8.71648	-3.54106	14.9312	15.4554	13.91	23.3167	23.5335	23.5957
	1.69369	0.75908	sp|Q9BWE0|REPI1_HUMAN	sp|Q9BWE0|REPI1_HUMAN	3748	Q9BWE0	sp|Q9BWE0|REPI1_HUMAN Replication initiator 1 OS=Homo sapiens OX=9606 GN=REPIN1 PE=1 SV=1	Color2 [A=255, R=169, G=169, B=169]	9	4			FALSE			1	3.4	63.574	0.00025246	2.6992	6620700	4	1	0	1.69369	0.485549	0.75908	0.344512	15.6279	15.7203	15.2992	14.537	14.7521	15.081
	2.46273	-1.91487	sp|Q9BWF3|RBM4_HUMAN	sp|Q9BWF3|RBM4_HUMAN	3749	Q9BWF3	sp|Q9BWF3|RBM4_HUMAN RNA-binding protein 4 OS=Homo sapiens OX=9606 GN=RBM4 PE=1 SV=1	Color2 [A=255, R=169, G=169, B=169]	9	4			FALSE			15	44.2	40.313	0	323.31	649760000	75	1	0	2.46273	0.0191862	-1.91487	-0.829328	19.2037	18.5837	19.617	21.1453	21.0969	20.9068
	1.00754	0.625707	sp|Q9BWG6|SCNM1_HUMAN	sp|Q9BWG6|SCNM1_HUMAN	3750	Q9BWG6	sp|Q9BWG6|SCNM1_HUMAN Sodium channel modifier 1 OS=Homo sapiens OX=9606 GN=SCNM1 PE=1 SV=1	Color2 [A=255, R=169, G=169, B=169]	9	4			FALSE			1	3.9	25.949	0.00075075	2.4805	3169000	6	1	0	1.00754	0.626395	0.625707	0.273068	15.5569	16.1599	15.8031	14.916	15.0535	15.6734
+	2.6804	-3.68575	sp|Q9BWH6|RPAP1_HUMAN	sp|Q9BWH6|RPAP1_HUMAN	3751	Q9BWH6	sp|Q9BWH6|RPAP1_HUMAN RNA polymerase II-associated protein 1 OS=Homo sapiens OX=9606 GN=RPAP1 PE=1 SV=3	Color2 [A=255, R=169, G=169, B=169]	9	4			FALSE	+	Elute_Lysate	7	10.1	152.75	0	22.296	38257000	29	1	0	2.6804	0.000148454	-3.68575	-1.46277	14.7937	15.7421	16.2601	19.8699	19.0057	18.9776
+	1.32966	-3.57734	sp|Q9BWM7|SFXN3_HUMAN	sp|Q9BWM7|SFXN3_HUMAN	3752	Q9BWM7	sp|Q9BWM7|SFXN3_HUMAN Sideroflexin-3 OS=Homo sapiens OX=9606 GN=SFXN3 PE=1 SV=3	Color2 [A=255, R=169, G=169, B=169]	9	4			FALSE	+	Elute_Lysate	9	35.2	35.503	0	30.21	173480000	51	1	0	1.32966	0.00250073	-3.57734	-1.09765	15.5735	15.4864	19.2379	20.2107	20.0122	20.8068
+	3.19609	-2.81276	sp|Q9BWU0|NADAP_HUMAN	sp|Q9BWU0|NADAP_HUMAN	3754	Q9BWU0	sp|Q9BWU0|NADAP_HUMAN Kanadaptin OS=Homo sapiens OX=9606 GN=SLC4A1AP PE=1 SV=1	Color2 [A=255, R=169, G=169, B=169]	9	4			FALSE	+	Elute_Lysate	7	12.9	88.813	0	20.087	82119000	14	1	0	3.19609	0.000760763	-2.81276	-1.22802	15.6704	16.0713	16.0612	18.6442	18.3592	19.2377
	0.0101555	0.0363099	sp|Q9BXB4|OSB11_HUMAN	sp|Q9BXB4|OSB11_HUMAN	3757	Q9BXB4	sp|Q9BXB4|OSB11_HUMAN Oxysterol-binding protein-related protein 11 OS=Homo sapiens OX=9606 GN=OSBPL11 PE=1 SV=2	Color2 [A=255, R=169, G=169, B=169]	9	4			FALSE			2	3.6	83.642	0.0046522	1.4928	10743000	1	1	0	0.0101555	0.987969	0.0363099	0.0114254	15.4966	16.0872	16.7017	17.3276	17.0348	13.8143
+	1.75368	-3.4592	sp|Q9BXB5|OSB10_HUMAN	sp|Q9BXB5|OSB10_HUMAN	3758	Q9BXB5	sp|Q9BXB5|OSB10_HUMAN Oxysterol-binding protein-related protein 10 OS=Homo sapiens OX=9606 GN=OSBPL10 PE=1 SV=2	Color2 [A=255, R=169, G=169, B=169]	9	4			FALSE	+	Elute_Lysate	4	8	83.969	0.00099478	2.3678	31237000	7	1	0	1.75368	0.00102905	-3.4592	-1.19763	15.8978	15.3382	13.0842	18.1745	17.8784	18.6449
	0.302919	0.475137	sp|Q9BXF6|RFIP5_HUMAN	sp|Q9BXF6|RFIP5_HUMAN	3759	Q9BXF6	sp|Q9BXF6|RFIP5_HUMAN Rab11 family-interacting protein 5 OS=Homo sapiens OX=9606 GN=RAB11FIP5 PE=1 SV=1	Color2 [A=255, R=169, G=169, B=169]	9	4			FALSE			1	3.7	70.414	0	9.8018	5952400	2	1	0	0.302919	0.774326	0.475137	0.18011	16.0708	14.8688	17.0492	15.4795	15.377	15.7068
+	1.51347	-3.98922	sp|Q9BXJ9|NAA15_HUMAN;sp|Q6N069|NAA16_HUMAN	sp|Q9BXJ9|NAA15_HUMAN	3760	Q9BXJ9	sp|Q9BXJ9|NAA15_HUMAN N-alpha-acetyltransferase 15, NatA auxiliary subunit OS=Homo sapiens OX=9606 GN=NAA15 PE=1 SV=1	Color2 [A=255, R=169, G=169, B=169]	9	4			FALSE	+	Elute_Lysate	28	38.3	101.27	0	230.32	851040000	167	2	0	1.51347	0.000771697	-3.98922	-1.23956	15.8433	20.0089	18.3401	22.2618	21.793	22.105
+	3.03367	-6.15114	sp|Q9BXP5|SRRT_HUMAN	sp|Q9BXP5|SRRT_HUMAN	3762	Q9BXP5	sp|Q9BXP5|SRRT_HUMAN Serrate RNA effector molecule homolog OS=Homo sapiens OX=9606 GN=SRRT PE=1 SV=1	Color2 [A=255, R=169, G=169, B=169]	9	4			FALSE	+	Elute_Lysate	38	48.2	100.67	0	323.31	1067800000	275	1	0	3.03367	0	-6.15114	-2.27813	18.2065	16.6224	17.6033	22.6049	24.3533	23.9274
+	3.09116	-3.86293	sp|Q9BXR0|TGT_HUMAN	sp|Q9BXR0|TGT_HUMAN	3763	Q9BXR0	sp|Q9BXR0|TGT_HUMAN Queuine tRNA-ribosyltransferase catalytic subunit 1 OS=Homo sapiens OX=9606 GN=QTRT1 PE=1 SV=3	Color2 [A=255, R=169, G=169, B=169]	9	4			FALSE	+	Elute_Lysate	5	22.3	44.047	0	35.224	93945000	13	1	0	3.09116	7.18189e-05	-3.86293	-1.59312	13.8424	14.432	15.1699	18.4823	17.9845	18.5664
+	1.56574	-2.58745	sp|Q9BXS4|TMM59_HUMAN	sp|Q9BXS4|TMM59_HUMAN	3764	Q9BXS4	sp|Q9BXS4|TMM59_HUMAN Transmembrane protein 59 OS=Homo sapiens OX=9606 GN=TMEM59 PE=1 SV=1	Color2 [A=255, R=169, G=169, B=169]	9	4			FALSE	+	Elute_Lysate	3	18	36.223	0	158.72	105540000	26	1	0	1.56574	0.00883471	-2.58745	-0.937432	17.0482	15.8809	18.3993	19.4549	19.4998	20.1361
+	1.81673	-2.37345	sp|Q9BXS5|AP1M1_HUMAN;sp|Q9Y6Q5|AP1M2_HUMAN	sp|Q9BXS5|AP1M1_HUMAN	3765	Q9BXS5	sp|Q9BXS5|AP1M1_HUMAN AP-1 complex subunit mu-1 OS=Homo sapiens OX=9606 GN=AP1M1 PE=1 SV=3	Color2 [A=255, R=169, G=169, B=169]	9	4			FALSE			8	31.7	48.586	0	18.674	123420000	19	2	0	1.81673	0.0102444	-2.37345	-0.918707	17.7001	15.9755	17.7317	19.5424	19.5956	19.3897
	0.723051	-1.42295	sp|Q9BXS6|NUSAP_HUMAN	sp|Q9BXS6|NUSAP_HUMAN	3766	Q9BXS6	sp|Q9BXS6|NUSAP_HUMAN Nucleolar and spindle-associated protein 1 OS=Homo sapiens OX=9606 GN=NUSAP1 PE=1 SV=1	Color2 [A=255, R=169, G=169, B=169]	9	4			FALSE			6	14.1	49.451	0	20.254	65535000	14	1	0	0.723051	0.203792	-1.42295	-0.490589	15.1989	15.0563	16.275	16.976	15.5018	18.3212
+	1.47931	-2.7633	sp|Q9BXT2|CCG6_HUMAN	sp|Q9BXT2|CCG6_HUMAN	3767	Q9BXT2	sp|Q9BXT2|CCG6_HUMAN Voltage-dependent calcium channel gamma-6 subunit OS=Homo sapiens OX=9606 GN=CACNG6 PE=1 SV=1	Color2 [A=255, R=169, G=169, B=169]	9	4			FALSE	+	Elute_Lysate	1	2.7	28.129	0.0037357	1.5328	62828000	9	1	0	1.47931	0.00704113	-2.7633	-0.96423	17.1386	14.3777	15.4596	18.8433	17.7866	18.6358
	1.04619	-1.83653	sp|Q9BXW7|HDHD5_HUMAN	sp|Q9BXW7|HDHD5_HUMAN	3768	Q9BXW7	sp|Q9BXW7|HDHD5_HUMAN Haloacid dehalogenase-like hydrolase domain-containing 5 OS=Homo sapiens OX=9606 GN=HDHD5 PE=1 SV=1	Color2 [A=255, R=169, G=169, B=169]	9	4			FALSE			5	17.7	46.321	0	29.248	53110000	13	1	0	1.04619	0.0598182	-1.83653	-0.650175	14.1595	16.882	16.2033	17.7905	17.4687	17.4951
+	3.9836	-4.16052	sp|Q9BXW9|FACD2_HUMAN	sp|Q9BXW9|FACD2_HUMAN	3769	Q9BXW9	sp|Q9BXW9|FACD2_HUMAN Fanconi anemia group D2 protein OS=Homo sapiens OX=9606 GN=FANCD2 PE=1 SV=2	Color2 [A=255, R=169, G=169, B=169]	9	4			FALSE	+	Elute_Lysate	7	8.1	164.13	0	28.283	30957000	31	1	0	3.9836	0	-4.16052	-1.83264	15.2312	14.5688	14.3579	18.9491	18.7569	18.9334
	1.28543	-1.19949	sp|Q9BY32|ITPA_HUMAN	sp|Q9BY32|ITPA_HUMAN	3770	Q9BY32	sp|Q9BY32|ITPA_HUMAN Inosine triphosphate pyrophosphatase OS=Homo sapiens OX=9606 GN=ITPA PE=1 SV=2	Color2 [A=255, R=169, G=169, B=169]	9	4			FALSE			7	39.2	21.445	0	22.707	31280000	43	1	0	1.28543	0.201198	-1.19949	-0.492091	17.5981	18.6779	17.6345	18.7296	19.6201	19.1593
+	4.0334	-4.16399	sp|Q9BY42|RTF2_HUMAN	sp|Q9BY42|RTF2_HUMAN	3771	Q9BY42	sp|Q9BY42|RTF2_HUMAN Protein RTF2 homolog OS=Homo sapiens OX=9606 GN=RTFDC1 PE=1 SV=3	Color2 [A=255, R=169, G=169, B=169]	9	4			FALSE	+	Elute_Lysate	5	19.9	33.886	0	143.46	148750000	27	1	0	4.0334	0	-4.16399	-1.84027	15.1095	15.515	14.8151	19.6101	19.0334	19.288
+	2.29773	-3.9809	sp|Q9BY43|CHM4A_HUMAN	sp|Q9BY43|CHM4A_HUMAN	3772	Q9BY43	sp|Q9BY43|CHM4A_HUMAN Charged multivesicular body protein 4a OS=Homo sapiens OX=9606 GN=CHMP4A PE=1 SV=3	Color2 [A=255, R=169, G=169, B=169]	9	4			FALSE	+	Elute_Lysate	2	13.5	25.098	0	106.35	46797000	11	1	0	2.29773	0.000149481	-3.9809	-1.46751	13.1956	13.9395	14.9755	18.1104	17.1239	18.8189
+	4.09709	-6.46841	sp|Q9BY44|EIF2A_HUMAN	sp|Q9BY44|EIF2A_HUMAN	3773	Q9BY44	sp|Q9BY44|EIF2A_HUMAN Eukaryotic translation initiation factor 2A OS=Homo sapiens OX=9606 GN=EIF2A PE=1 SV=3	Color2 [A=255, R=169, G=169, B=169]	9	4			FALSE	+	Elute_Lysate	18	42.9	64.989	0	173.17	715980000	139	1	0	4.09709	0	-6.46841	-2.7028	16.1477	14.9796	16.1432	22.308	22.1086	22.2592
	2.70678	1.83636	sp|Q9BY77|PDIP3_HUMAN	sp|Q9BY77|PDIP3_HUMAN	3774	Q9BY77	sp|Q9BY77|PDIP3_HUMAN Polymerase delta-interacting protein 3 OS=Homo sapiens OX=9606 GN=POLDIP3 PE=1 SV=2	Color2 [A=255, R=169, G=169, B=169]	9	4			FALSE			13	44.9	46.089	0	156.54	383090000	110	1	0	2.70678	0.0208657	1.83636	0.814431	21.267	21.2886	21.3271	19.8933	19.4674	19.0129
+	2.9107	-4.50428	sp|Q9BY89|K1671_HUMAN	sp|Q9BY89|K1671_HUMAN	3775	Q9BY89	sp|Q9BY89|K1671_HUMAN Uncharacterized protein KIAA1671 OS=Homo sapiens OX=9606 GN=KIAA1671 PE=1 SV=2	Color2 [A=255, R=169, G=169, B=169]	9	4			FALSE	+	Elute_Lysate	12	11.1	196.71	0	101.44	68589000	25	1	0	2.9107	0	-4.50428	-1.76496	14.5229	15.9126	14.1859	19.0812	19.4241	19.629
+	2.69489	-3.88452	sp|Q9BYD1|RM13_HUMAN	sp|Q9BYD1|RM13_HUMAN	3776	Q9BYD1	sp|Q9BYD1|RM13_HUMAN 39S ribosomal protein L13, mitochondrial OS=Homo sapiens OX=9606 GN=MRPL13 PE=1 SV=1	Color2 [A=255, R=169, G=169, B=169]	9	4			FALSE	+	Elute_Lysate	7	49.4	20.692	0	22.531	68250000	45	1	0	2.69489	0.00015894	-3.88452	-1.5276	16.2341	17.1809	15.5179	20.6697	20.0987	19.8181
+	2.77606	3.56289	sp|Q9BYD2|RM09_HUMAN	sp|Q9BYD2|RM09_HUMAN	3777	Q9BYD2	sp|Q9BYD2|RM09_HUMAN 39S ribosomal protein L9, mitochondrial OS=Homo sapiens OX=9606 GN=MRPL9 PE=1 SV=2	Color2 [A=255, R=169, G=169, B=169]	9	4			FALSE	+	Elute_Lysate	3	10.1	30.243	0.00025674	3.033	17677000	13	1	0	2.77606	0.000145259	3.56289	1.44022	20.125	19.2112	18.9327	16.1312	16.2035	15.2456
+	1.20491	-3.71579	sp|Q9BYD3|RM04_HUMAN	sp|Q9BYD3|RM04_HUMAN	3778	Q9BYD3	sp|Q9BYD3|RM04_HUMAN 39S ribosomal protein L4, mitochondrial OS=Homo sapiens OX=9606 GN=MRPL4 PE=1 SV=1	Color2 [A=255, R=169, G=169, B=169]	9	4			FALSE	+	Elute_Lysate	4	22.5	34.919	0	137.38	90350000	28	1	0	1.20491	0.00279213	-3.71579	-1.07725	14.2278	17.692	13.005	19.1836	17.9875	18.9011
	0.909637	-2.00194	sp|Q9BYD6|RM01_HUMAN	sp|Q9BYD6|RM01_HUMAN	3779	Q9BYD6	sp|Q9BYD6|RM01_HUMAN 39S ribosomal protein L1, mitochondrial OS=Homo sapiens OX=9606 GN=MRPL1 PE=1 SV=2	Color2 [A=255, R=169, G=169, B=169]	9	4			FALSE			9	35.1	36.908	0	71.806	80557000	49	1	0	0.909637	0.0552498	-2.00194	-0.661301	18.3136	15.2129	15.6532	18.2723	17.8733	19.0398
+	2.26909	-2.8765	sp|Q9BYG3|MK67I_HUMAN	sp|Q9BYG3|MK67I_HUMAN	3780	Q9BYG3	sp|Q9BYG3|MK67I_HUMAN MKI67 FHA domain-interacting nucleolar phosphoprotein OS=Homo sapiens OX=9606 GN=NIFK PE=1 SV=1	Color2 [A=255, R=169, G=169, B=169]	9	4			FALSE	+	Elute_Lysate	10	42.3	34.222	0	299.77	183810000	53	1	0	2.26909	0.0016381	-2.8765	-1.13946	17.7439	16.4115	16.0459	19.7661	19.4416	19.6231
	1.25398	0.672579	sp|Q9BYG7|MSTRO_HUMAN	sp|Q9BYG7|MSTRO_HUMAN	3781	Q9BYG7	sp|Q9BYG7|MSTRO_HUMAN Protein maestro OS=Homo sapiens OX=9606 GN=MRO PE=2 SV=2	Color2 [A=255, R=169, G=169, B=169]	9	4		+	FALSE			1	4.8	29.053	1	-2	35273000	2	1	0	1.25398	0.579724	0.672579	0.29869	17.0066	17.2036	16.5713	16.5809	16.0166	16.1663
	1.36192	-1.57537	sp|Q9BYN8|RT26_HUMAN	sp|Q9BYN8|RT26_HUMAN	3782	Q9BYN8	sp|Q9BYN8|RT26_HUMAN 28S ribosomal protein S26, mitochondrial OS=Homo sapiens OX=9606 GN=MRPS26 PE=1 SV=1	Color2 [A=255, R=169, G=169, B=169]	9	4			FALSE			2	14.6	24.211	0.0046512	1.4919	4265400	7	1	0	1.36192	0.0738709	-1.57537	-0.62012	13.7216	15.2214	14.3817	15.7023	16.6609	15.6876
+	2.71108	-4.48789	sp|Q9BYT8|NEUL_HUMAN	sp|Q9BYT8|NEUL_HUMAN	3784	Q9BYT8	sp|Q9BYT8|NEUL_HUMAN Neurolysin, mitochondrial OS=Homo sapiens OX=9606 GN=NLN PE=1 SV=1	Color2 [A=255, R=169, G=169, B=169]	9	4			FALSE	+	Elute_Lysate	9	19.7	80.651	0	45.24	174190000	33	1	0	2.71108	0	-4.48789	-1.71226	15.2334	15.7905	13.9576	18.8861	19.8689	19.6901
+	4.66146	-3.97455	sp|Q9BYX2|TBD2A_HUMAN	sp|Q9BYX2|TBD2A_HUMAN	3785	Q9BYX2	sp|Q9BYX2|TBD2A_HUMAN TBC1 domain family member 2A OS=Homo sapiens OX=9606 GN=TBC1D2 PE=1 SV=3	Color2 [A=255, R=169, G=169, B=169]	9	4			FALSE	+	Elute_Lysate	6	11.2	105.41	0	19.07	76444000	21	1	0	4.66146	0	-3.97455	-1.82815	15.7107	15.5401	15.5245	19.2876	19.5575	19.854
	0.353162	0.295298	sp|Q9BZD4|NUF2_HUMAN	sp|Q9BZD4|NUF2_HUMAN	3788	Q9BZD4	sp|Q9BZD4|NUF2_HUMAN Kinetochore protein Nuf2 OS=Homo sapiens OX=9606 GN=NUF2 PE=1 SV=2	Color2 [A=255, R=169, G=169, B=169]	9	4			FALSE			2	9.7	54.303	0	4.9458	11398000	4	1	0	0.353162	0.85114	0.295298	0.125787	14.5578	15.3295	15.2963	15.2197	14.4061	14.6718
	0.221077	0.541236	sp|Q9BZE1|RM37_HUMAN	sp|Q9BZE1|RM37_HUMAN	3789	Q9BZE1	sp|Q9BZE1|RM37_HUMAN 39S ribosomal protein L37, mitochondrial OS=Homo sapiens OX=9606 GN=MRPL37 PE=1 SV=2	Color2 [A=255, R=169, G=169, B=169]	9	4			FALSE			4	17.3	48.117	0	48.08	46422000	12	1	0	0.221077	0.770857	0.541236	0.183179	17.36	16.1248	17.6519	14.8411	17.2861	17.3858
+	2.98834	-4.75714	sp|Q9BZE4|NOG1_HUMAN	sp|Q9BZE4|NOG1_HUMAN	3790	Q9BZE4	sp|Q9BZE4|NOG1_HUMAN Nucleolar GTP-binding protein 1 OS=Homo sapiens OX=9606 GN=GTPBP4 PE=1 SV=3	Color2 [A=255, R=169, G=169, B=169]	9	4			FALSE	+	Elute_Lysate	6	12.5	73.964	0	20.765	90844000	34	1	0	2.98834	0	-4.75714	-1.86089	13.9121	15.7686	15.0047	19.8615	19.7065	19.3888
+	2.42629	2.7727	sp|Q9BZE9|ASPC1_HUMAN	sp|Q9BZE9|ASPC1_HUMAN	3791	Q9BZE9	sp|Q9BZE9|ASPC1_HUMAN Tether containing UBX domain for GLUT4 OS=Homo sapiens OX=9606 GN=ASPSCR1 PE=1 SV=1	Color2 [A=255, R=169, G=169, B=169]	9	4			FALSE	+	Elute_Lysate	1	4.2	60.182	0.0030438	1.5749	2080900	7	1	0	2.42629	0.00174216	2.7727	1.12818	16.1224	15.1669	14.7698	12.1415	12.8232	12.7763
	2.33468	-1.92207	sp|Q9BZF1|OSBL8_HUMAN	sp|Q9BZF1|OSBL8_HUMAN	3792	Q9BZF1	sp|Q9BZF1|OSBL8_HUMAN Oxysterol-binding protein-related protein 8 OS=Homo sapiens OX=9606 GN=OSBPL8 PE=1 SV=3	Color2 [A=255, R=169, G=169, B=169]	9	4			FALSE			1	1.2	101.19	0.0095759	1.2346	11426000	5	1	0	2.33468	0.0197371	-1.92207	-0.822761	14.8085	14.9342	14.3038	16.9294	16.8267	16.0566
	1.64172	-2.44833	sp|Q9BZF9|UACA_HUMAN	sp|Q9BZF9|UACA_HUMAN	3793	Q9BZF9	sp|Q9BZF9|UACA_HUMAN Uveal autoantigen with coiled-coil domains and ankyrin repeats OS=Homo sapiens OX=9606 GN=UACA PE=1 SV=2	Color2 [A=255, R=169, G=169, B=169]	9	4			FALSE			2	1.8	162.5	0	23.025	18432000	10	1	0	1.64172	0.0106149	-2.44833	-0.913335	16.3236	14.1807	15.7996	17.9735	17.4691	18.2063
	1.86605	1.30493	sp|Q9BZG1|RAB34_HUMAN	sp|Q9BZG1|RAB34_HUMAN	3794	Q9BZG1	sp|Q9BZG1|RAB34_HUMAN Ras-related protein Rab-34 OS=Homo sapiens OX=9606 GN=RAB34 PE=1 SV=1	Color2 [A=255, R=169, G=169, B=169]	9	4			FALSE			4	13.9	29.044	0	106.98	152270000	30	1	0	1.86605	0.112913	1.30493	0.564872	21.3845	21.0958	21.0942	20.4274	19.413	19.8194
	0.35546	-0.36441	sp|Q9BZH6|WDR11_HUMAN	sp|Q9BZH6|WDR11_HUMAN	3795	Q9BZH6	sp|Q9BZH6|WDR11_HUMAN WD repeat-containing protein 11 OS=Homo sapiens OX=9606 GN=WDR11 PE=1 SV=1	Color2 [A=255, R=169, G=169, B=169]	9	4			FALSE			2	2.8	136.68	0	6.2732	2742800	5	1	0	0.35546	0.819002	-0.36441	-0.150174	15.3971	15.5457	15.0216	16.1138	16.0513	14.8926
+	2.41425	-2.19961	sp|Q9BZI7|REN3B_HUMAN	sp|Q9BZI7|REN3B_HUMAN	3796	Q9BZI7	sp|Q9BZI7|REN3B_HUMAN Regulator of nonsense transcripts 3B OS=Homo sapiens OX=9606 GN=UPF3B PE=1 SV=1	Color2 [A=255, R=169, G=169, B=169]	9	4			FALSE	+	Elute_Lysate	5	12.8	57.761	0	10.394	53319000	14	1	0	2.41425	0.00951445	-2.19961	-0.929744	14.9556	15.9645	15.1482	17.9442	17.3994	17.3235
+	2.49552	-2.26533	sp|Q9BZK7|TBL1R_HUMAN;sp|Q9BQ87|TBL1Y_HUMAN;sp|O60907|TBL1X_HUMAN	sp|Q9BZK7|TBL1R_HUMAN	3797	Q9BZK7	sp|Q9BZK7|TBL1R_HUMAN F-box-like/WD repeat-containing protein TBL1XR1 OS=Homo sapiens OX=9606 GN=TBL1XR1 PE=1 SV=1	Color2 [A=255, R=169, G=169, B=169]	9	4			FALSE	+	Elute_Lysate	3	13.4	55.594	0	28.584	62990000	4	3	0	2.49552	0.00742807	-2.26533	-0.960664	14.9008	15.6829	14.4753	17.173	17.3296	17.3524
	0.276082	-0.545472	sp|Q9BZL4|PP12C_HUMAN	sp|Q9BZL4|PP12C_HUMAN	3798	Q9BZL4	sp|Q9BZL4|PP12C_HUMAN Protein phosphatase 1 regulatory subunit 12C OS=Homo sapiens OX=9606 GN=PPP1R12C PE=1 SV=1	Color2 [A=255, R=169, G=169, B=169]	9	4			FALSE			2	4.1	84.88	0	4.8262	9211300	4	1	0	0.276082	0.753819	-0.545472	-0.19527	15.0678	16.5067	13.9284	16.2273	15.3114	15.6006
+	3.20088	-6.06154	sp|Q9BZQ8|NIBAN_HUMAN	sp|Q9BZQ8|NIBAN_HUMAN	3799	Q9BZQ8	sp|Q9BZQ8|NIBAN_HUMAN Protein Niban OS=Homo sapiens OX=9606 GN=FAM129A PE=1 SV=1	Color2 [A=255, R=169, G=169, B=169]	9	4			FALSE	+	Elute_Lysate	12	24.4	103.13	0	94.612	162940000	58	1	0	3.20088	0	-6.06154	-2.30983	14.8457	14.6311	16.5259	21.0562	21.488	21.6431
	2.84605	-2.00294	sp|Q9BZV1|UBXN6_HUMAN	sp|Q9BZV1|UBXN6_HUMAN	3800	Q9BZV1	sp|Q9BZV1|UBXN6_HUMAN UBX domain-containing protein 6 OS=Homo sapiens OX=9606 GN=UBXN6 PE=1 SV=1	Color2 [A=255, R=169, G=169, B=169]	9	4			FALSE			4	20	49.753	0	47.707	44179000	19	1	0	2.84605	0.0132543	-2.00294	-0.888108	14.6023	14.7707	15.1028	16.4142	16.9896	17.0809
	3.68471	-1.49757	sp|Q9BZX2|UCK2_HUMAN	sp|Q9BZX2|UCK2_HUMAN	3801	Q9BZX2	sp|Q9BZX2|UCK2_HUMAN Uridine-cytidine kinase 2 OS=Homo sapiens OX=9606 GN=UCK2 PE=1 SV=1	Color2 [A=255, R=169, G=169, B=169]	9	4			FALSE			10	53.3	29.299	0	187.69	146250000	25	1	0	3.68471	0.0410219	-1.49757	-0.707783	18.4107	18.1325	18.0381	19.6639	19.7517	19.6583
+	3.46082	-5.13522	sp|Q9BZZ5|API5_HUMAN	sp|Q9BZZ5|API5_HUMAN	3802	Q9BZZ5	sp|Q9BZZ5|API5_HUMAN Apoptosis inhibitor 5 OS=Homo sapiens OX=9606 GN=API5 PE=1 SV=3	Color2 [A=255, R=169, G=169, B=169]	9	4			FALSE	+	Elute_Lysate	14	26.7	59.004	0	304.51	777380000	75	1	0	3.46082	0	-5.13522	-2.0932	15.7673	15.0598	16.5272	21.0776	20.5978	21.0845
+	2.8882	-6.02633	sp|Q9C037|TRIM4_HUMAN	sp|Q9C037|TRIM4_HUMAN	3803	Q9C037	sp|Q9C037|TRIM4_HUMAN E3 ubiquitin-protein ligase TRIM4 OS=Homo sapiens OX=9606 GN=TRIM4 PE=1 SV=2	Color2 [A=255, R=169, G=169, B=169]	9	4		+	FALSE	+	Elute_Lysate	1	2.2	57.46	1	-2	902990000	20	1	0	2.8882	0	-6.02633	-2.19241	16.7234	14.8811	15.5092	21.5871	22.6911	20.9145
	0.0061998	0.0123084	sp|Q9C0B0|UNK_HUMAN	sp|Q9C0B0|UNK_HUMAN	3804	Q9C0B0	sp|Q9C0B0|UNK_HUMAN RING finger protein unkempt homolog OS=Homo sapiens OX=9606 GN=UNK PE=1 SV=2	Color2 [A=255, R=169, G=169, B=169]	9	4			FALSE			1	3.6	88.084	0	4.1184	4298500	2	1	0	0.0061998	0.99489	0.0123084	0.00464254	13.7187	15.2728	15.7781	15.2911	14.6113	14.8303
	0.936413	-3.30005	sp|Q9C0B1|FTO_HUMAN	sp|Q9C0B1|FTO_HUMAN	3805	Q9C0B1	sp|Q9C0B1|FTO_HUMAN Alpha-ketoglutarate-dependent dioxygenase FTO OS=Homo sapiens OX=9606 GN=FTO PE=1 SV=3	Color2 [A=255, R=169, G=169, B=169]	9	4			FALSE			12	28.3	58.281	0	139.01	432720000	53	1	0	0.936413	0.0116017	-3.30005	-0.904656	14.769	19.2487	14.6284	18.3143	19.7179	20.514
+	4.67595	-7.85924	sp|Q9C0C2|TB182_HUMAN	sp|Q9C0C2|TB182_HUMAN	3807	Q9C0C2	sp|Q9C0C2|TB182_HUMAN 182 kDa tankyrase-1-binding protein OS=Homo sapiens OX=9606 GN=TNKS1BP1 PE=1 SV=4	Color2 [A=255, R=169, G=169, B=169]	9	4			FALSE	+	Elute_Lysate	35	33.5	181.79	0	323.31	704870000	198	1	0	4.67595	0	-7.85924	-3.3567	14.416	15.486	15.3298	22.8476	22.883	23.079
+	3.589	-5.0906	sp|Q9C0C9|UBE2O_HUMAN	sp|Q9C0C9|UBE2O_HUMAN	3808	Q9C0C9	sp|Q9C0C9|UBE2O_HUMAN (E3-independent) E2 ubiquitin-conjugating enzyme OS=Homo sapiens OX=9606 GN=UBE2O PE=1 SV=3	Color2 [A=255, R=169, G=169, B=169]	9	4			FALSE	+	Elute_Lysate	5	7	141.29	0	93.562	70750000	31	1	0	3.589	0	-5.0906	-2.10647	14.4701	14.8149	15.334	19.6222	19.64	20.6285
+	3.38813	-3.83443	sp|Q9C0D9|EPT1_HUMAN	sp|Q9C0D9|EPT1_HUMAN	3809	Q9C0D9	sp|Q9C0D9|EPT1_HUMAN Ethanolaminephosphotransferase 1 OS=Homo sapiens OX=9606 GN=SELENOI PE=1 SV=3	Color2 [A=255, R=169, G=169, B=169]	9	4			FALSE	+	Elute_Lysate	1	4.5	45.228	0	20.705	39039000	23	1	0	3.38813	0	-3.83443	-1.62936	15.0924	15.259	14.3468	19.1216	18.7005	18.3794
	1.06765	-2.12568	sp|Q9C0E2|XPO4_HUMAN	sp|Q9C0E2|XPO4_HUMAN	3810	Q9C0E2	sp|Q9C0E2|XPO4_HUMAN Exportin-4 OS=Homo sapiens OX=9606 GN=XPO4 PE=1 SV=2	Color2 [A=255, R=169, G=169, B=169]	9	4			FALSE			3	4.1	130.14	0	3.8985	10576000	4	1	0	1.06765	0.037074	-2.12568	-0.724066	15.2875	13.7493	16.8599	16.9232	17.8148	17.5357
	1.17854	-1.15579	sp|Q9C0E8|LNP_HUMAN	sp|Q9C0E8|LNP_HUMAN	3811	Q9C0E8	sp|Q9C0E8|LNP_HUMAN Endoplasmic reticulum junction formation protein lunapark OS=Homo sapiens OX=9606 GN=LNPK PE=1 SV=2	Color2 [A=255, R=169, G=169, B=169]	9	4			FALSE			1	3	47.739	0.0030639	1.6397	31660000	5	1	0	1.17854	0.238739	-1.15579	-0.469626	16.0152	14.8393	14.5208	16.1526	16.2684	16.4217
	0.552774	0.450794	sp|Q9C0F1|CEP44_HUMAN	sp|Q9C0F1|CEP44_HUMAN	3812	Q9C0F1	sp|Q9C0F1|CEP44_HUMAN Centrosomal protein of 44 kDa OS=Homo sapiens OX=9606 GN=CEP44 PE=1 SV=2	Color2 [A=255, R=169, G=169, B=169]	9	4			FALSE			1	6.4	44.139	0	15.126	15178000	1	1	0	0.552774	0.759975	0.450794	0.19092	16.353	16.2452	15.9961	16.3052	15.1157	15.821
	1.11453	0.669798	sp|Q9C0H2|TTYH3_HUMAN	sp|Q9C0H2|TTYH3_HUMAN	3813	Q9C0H2	sp|Q9C0H2|TTYH3_HUMAN Protein tweety homolog 3 OS=Homo sapiens OX=9606 GN=TTYH3 PE=1 SV=3	Color2 [A=255, R=169, G=169, B=169]	9	4			FALSE			1	2.9	57.544	0	34.662	6607900	4	1	0	1.11453	0.590204	0.669798	0.293435	14.7657	15.0474	14.3144	14.3522	14.0547	13.7112
	1.56398	-1.78746	sp|Q9C0I1|MTMRC_HUMAN	sp|Q9C0I1|MTMRC_HUMAN	3814	Q9C0I1	sp|Q9C0I1|MTMRC_HUMAN Myotubularin-related protein 12 OS=Homo sapiens OX=9606 GN=MTMR12 PE=1 SV=2	Color2 [A=255, R=169, G=169, B=169]	9	4			FALSE			4	7.6	86.147	0	7.0666	34666000	18	1	0	1.56398	0.0411284	-1.78746	-0.707679	15.6217	16.4928	15.0312	17.9825	17.6035	16.9221
+	1.98345	-2.3808	sp|Q9C0J8|WDR33_HUMAN	sp|Q9C0J8|WDR33_HUMAN	3815	Q9C0J8	sp|Q9C0J8|WDR33_HUMAN pre-mRNA 3 end processing protein WDR33 OS=Homo sapiens OX=9606 GN=WDR33 PE=1 SV=2	Color2 [A=255, R=169, G=169, B=169]	9	4			FALSE	+	Elute_Lysate	2	4.5	145.89	0	23.179	13766000	3	1	0	1.98345	0.00830649	-2.3808	-0.943701	15.0396	16.2801	15.2022	18.5849	17.5774	17.502
	1.96026	-2.13213	sp|Q9C0K1|S39A8_HUMAN	sp|Q9C0K1|S39A8_HUMAN	3816	Q9C0K1	sp|Q9C0K1|S39A8_HUMAN Zinc transporter ZIP8 OS=Homo sapiens OX=9606 GN=SLC39A8 PE=2 SV=1	Color2 [A=255, R=169, G=169, B=169]	9	4			FALSE			1	4.8	49.63	0	5.4996	26423000	1	1	0	1.96026	0.0154134	-2.13213	-0.861284	15.7156	16.6733	15.0799	17.8325	17.8622	18.1705
+	2.6141	-2.65862	sp|Q9GZL7|WDR12_HUMAN	sp|Q9GZL7|WDR12_HUMAN	3817	Q9GZL7	sp|Q9GZL7|WDR12_HUMAN Ribosome biogenesis protein WDR12 OS=Homo sapiens OX=9606 GN=WDR12 PE=1 SV=2	Color2 [A=255, R=169, G=169, B=169]	9	4			FALSE	+	Elute_Lysate	2	10.9	47.707	0	19.072	67589000	15	1	0	2.6141	0.0021064	-2.65862	-1.11217	15.7688	14.7704	15.9838	17.996	18.1231	18.3798
	0.744563	-0.855409	sp|Q9NXR1|NDE1_HUMAN;sp|Q9GZM8|NDEL1_HUMAN	sp|Q9NXR1|NDE1_HUMAN;sp|Q9GZM8|NDEL1_HUMAN	3818	Q9NXR1	sp|Q9NXR1|NDE1_HUMAN Nuclear distribution protein nudE homolog 1 OS=Homo sapiens OX=9606 GN=NDE1 PE=1 SV=3;sp|Q9GZM8|NDEL1_HUMAN Nuclear distribution protein nudE-like 1 OS=Homo sapiens OX=9606 GN=NDEL1 PE=1 SV=1	Color2 [A=255, R=169, G=169, B=169]	9	4			FALSE			2	6.9	37.72	0	6.5676	22368000	8	2	0	0.744563	0.497817	-0.855409	-0.338468	14.9761	15.0866	16.2372	15.922	16.9676	15.9766
+	2.58446	-3.24386	sp|Q9GZP4|PITH1_HUMAN	sp|Q9GZP4|PITH1_HUMAN	3819	Q9GZP4	sp|Q9GZP4|PITH1_HUMAN PITH domain-containing protein 1 OS=Homo sapiens OX=9606 GN=PITHD1 PE=1 SV=1	Color2 [A=255, R=169, G=169, B=169]	9	4			FALSE	+	Elute_Lysate	9	56.4	24.178	0	13.053	41732000	32	1	0	2.58446	0.000547493	-3.24386	-1.30525	15.2759	15.8183	15.1612	19.3461	18.8026	17.8382
+	2.44173	-2.17415	sp|Q9GZP8|IMUP_HUMAN	sp|Q9GZP8|IMUP_HUMAN	3820	Q9GZP8	sp|Q9GZP8|IMUP_HUMAN Immortalization up-regulated protein OS=Homo sapiens OX=9606 GN=IMUP PE=1 SV=1	Color2 [A=255, R=169, G=169, B=169]	9	4			FALSE	+	Elute_Lysate	1	25.5	10.897	0	18.483	13097000	16	1	0	2.44173	0.00996744	-2.17415	-0.923043	15.7429	14.9947	15.7195	17.417	18.1734	17.3891
+	3.21372	-5.48896	sp|Q9GZP9|DERL2_HUMAN	sp|Q9GZP9|DERL2_HUMAN	3821	Q9GZP9	sp|Q9GZP9|DERL2_HUMAN Derlin-2 OS=Homo sapiens OX=9606 GN=DERL2 PE=1 SV=1	Color2 [A=255, R=169, G=169, B=169]	9	4			FALSE	+	Elute_Lysate	1	12.6	27.567	0	59.683	78556000	22	1	0	3.21372	0	-5.48896	-2.14332	14.4469	15.0022	13.2147	20.0626	19.6522	19.4158
+	4.24614	-5.64068	sp|Q9GZQ3|COMD5_HUMAN	sp|Q9GZQ3|COMD5_HUMAN	3822	Q9GZQ3	sp|Q9GZQ3|COMD5_HUMAN COMM domain-containing protein 5 OS=Homo sapiens OX=9606 GN=COMMD5 PE=1 SV=1	Color2 [A=255, R=169, G=169, B=169]	9	4			FALSE	+	Elute_Lysate	5	21.9	24.67	0	20.756	64152000	20	1	0	4.24614	0	-5.64068	-2.4372	14.486	15.1348	14.2268	20.1616	20.0375	20.5705
	1.45234	-1.96809	sp|Q9GZR2|REXO4_HUMAN	sp|Q9GZR2|REXO4_HUMAN	3823	Q9GZR2	sp|Q9GZR2|REXO4_HUMAN RNA exonuclease 4 OS=Homo sapiens OX=9606 GN=REXO4 PE=1 SV=2	Color2 [A=255, R=169, G=169, B=169]	9	4			FALSE			6	24.9	46.671	0	22.166	81928000	19	1	0	1.45234	0.0315917	-1.96809	-0.748493	15.6359	16.2526	14.9736	18.5767	16.8775	17.3121
+	1.98642	-3.35076	sp|Q9GZR7|DDX24_HUMAN	sp|Q9GZR7|DDX24_HUMAN	3824	Q9GZR7	sp|Q9GZR7|DDX24_HUMAN ATP-dependent RNA helicase DDX24 OS=Homo sapiens OX=9606 GN=DDX24 PE=1 SV=1	Color2 [A=255, R=169, G=169, B=169]	9	4			FALSE	+	Elute_Lysate	8	15.8	96.331	0	58.526	48591000	38	1	0	1.98642	0.000758284	-3.35076	-1.22542	16.7482	14.4561	15.1019	19.024	19.0899	18.2446
+	2.47994	-3.08867	sp|Q9GZS1|RPA49_HUMAN	sp|Q9GZS1|RPA49_HUMAN	3825	Q9GZS1	sp|Q9GZS1|RPA49_HUMAN DNA-directed RNA polymerase I subunit RPA49 OS=Homo sapiens OX=9606 GN=POLR1E PE=1 SV=2	Color2 [A=255, R=169, G=169, B=169]	9	4		+	FALSE	+	Elute_Lysate	1	2.1	53.961	1	-2	86015000	5	1	0	2.47994	0.000770419	-3.08867	-1.23894	14.3107	15.6347	15.4645	18.4111	17.703	18.5619
+	2.0022	-3.40148	sp|Q9GZS3|WDR61_HUMAN	sp|Q9GZS3|WDR61_HUMAN	3826	Q9GZS3	sp|Q9GZS3|WDR61_HUMAN WD repeat-containing protein 61 OS=Homo sapiens OX=9606 GN=WDR61 PE=1 SV=1	Color2 [A=255, R=169, G=169, B=169]	9	4			FALSE	+	Elute_Lysate	9	38.7	33.58	0	165.47	111050000	49	1	0	2.0022	0.000773407	-3.40148	-1.24245	15.0698	15.9864	16.866	19.7756	18.3353	20.0158
	0.470432	0.902886	sp|Q9GZT4|SRR_HUMAN	sp|Q9GZT4|SRR_HUMAN	3827	Q9GZT4	sp|Q9GZT4|SRR_HUMAN Serine racemase OS=Homo sapiens OX=9606 GN=SRR PE=1 SV=1	Color2 [A=255, R=169, G=169, B=169]	9	4			FALSE			2	10.3	36.566	0	18.961	8263400	6	1	0	0.470432	0.537951	0.902886	0.318893	14.9884	15.0782	15.2751	15.6614	12.7974	14.1743
+	3.21553	-2.62852	sp|Q9GZT8|NIF3L_HUMAN	sp|Q9GZT8|NIF3L_HUMAN	3828	Q9GZT8	sp|Q9GZT8|NIF3L_HUMAN NIF3-like protein 1 OS=Homo sapiens OX=9606 GN=NIF3L1 PE=1 SV=2	Color2 [A=255, R=169, G=169, B=169]	9	4			FALSE	+	Elute_Lysate	4	17.2	41.968	0	37.815	124140000	25	1	0	3.21553	0.00144269	-2.62852	-1.15879	15.9376	15.9088	16.0343	18.2272	19.1067	18.4324
	0.564741	-0.729347	sp|Q9GZT9|EGLN1_HUMAN	sp|Q9GZT9|EGLN1_HUMAN	3829	Q9GZT9	sp|Q9GZT9|EGLN1_HUMAN Egl nine homolog 1 OS=Homo sapiens OX=9606 GN=EGLN1 PE=1 SV=1	Color2 [A=255, R=169, G=169, B=169]	9	4			FALSE			1	5.6	46.02	0	49.393	8532000	4	1	0	0.564741	0.608204	-0.729347	-0.283398	14.0634	15.7312	14.3433	15.6939	14.9395	15.6925
	0.955821	-3.13907	sp|Q9GZU8|PIP30_HUMAN	sp|Q9GZU8|PIP30_HUMAN	3831	Q9GZU8	sp|Q9GZU8|PIP30_HUMAN PSME3-interacting protein OS=Homo sapiens OX=9606 GN=FAM192A PE=1 SV=1	Color2 [A=255, R=169, G=169, B=169]	9	4			FALSE			7	27.2	28.912	0	80.713	112140000	23	1	0	0.955821	0.0133005	-3.13907	-0.887407	18.7901	14.2421	14.6401	19.2638	18.0732	19.7525
+	2.29725	-5.32292	sp|Q9GZY8|MFF_HUMAN	sp|Q9GZY8|MFF_HUMAN	3832	Q9GZY8	sp|Q9GZY8|MFF_HUMAN Mitochondrial fission factor OS=Homo sapiens OX=9606 GN=MFF PE=1 SV=1	Color2 [A=255, R=169, G=169, B=169]	9	4			FALSE	+	Elute_Lysate	11	55.6	38.464	0	296.34	516560000	111	1	0	2.29725	0	-5.32292	-1.80241	14.3107	17.1834	16.8934	21.2725	21.0942	21.9896
+	2.69705	-3.06269	sp|Q9GZZ1|NAA50_HUMAN	sp|Q9GZZ1|NAA50_HUMAN	3833	Q9GZZ1	sp|Q9GZZ1|NAA50_HUMAN N-alpha-acetyltransferase 50 OS=Homo sapiens OX=9606 GN=NAA50 PE=1 SV=1	Color2 [A=255, R=169, G=169, B=169]	9	4			FALSE	+	Elute_Lysate	10	56.2	19.398	0	205.88	82480000	64	1	0	2.69705	0.000647059	-3.06269	-1.26168	16.8874	17.4775	17.566	20.5298	20.9219	19.6671
	0.854876	-1.59022	sp|Q9GZZ9|UBA5_HUMAN	sp|Q9GZZ9|UBA5_HUMAN	3834	Q9GZZ9	sp|Q9GZZ9|UBA5_HUMAN Ubiquitin-like modifier-activating enzyme 5 OS=Homo sapiens OX=9606 GN=UBA5 PE=1 SV=1	Color2 [A=255, R=169, G=169, B=169]	9	4			FALSE			3	12.4	44.863	0	28.082	114290000	11	1	0	0.854876	0.122097	-1.59022	-0.555152	15.4583	16.3367	18.1692	18.8496	18.1767	17.7087
	1.50548	-1.86468	sp|Q9H019|MFR1L_HUMAN	sp|Q9H019|MFR1L_HUMAN	3835	Q9H019	sp|Q9H019|MFR1L_HUMAN Mitochondrial fission regulator 1-like OS=Homo sapiens OX=9606 GN=MTFR1L PE=1 SV=2	Color2 [A=255, R=169, G=169, B=169]	9	4			FALSE			5	20.9	31.957	0	14.595	25238000	17	1	0	1.50548	0.0370626	-1.86468	-0.72475	15.8473	14.9547	14.9011	17.0689	16.2767	17.9516
	0.170358	0.342425	sp|Q9H061|T126A_HUMAN	sp|Q9H061|T126A_HUMAN	3836	Q9H061	sp|Q9H061|T126A_HUMAN Transmembrane protein 126A OS=Homo sapiens OX=9606 GN=TMEM126A PE=1 SV=1	Color2 [A=255, R=169, G=169, B=169]	9	4			FALSE			7	45.1	21.527	0	13.824	7795100	16	1	0	0.170358	0.85309	0.342425	0.124081	15.6898	17.8918	18.0304	16.9171	16.9028	16.7649
+	3.75038	-4.7507	sp|Q9H074|PAIP1_HUMAN	sp|Q9H074|PAIP1_HUMAN	3837	Q9H074	sp|Q9H074|PAIP1_HUMAN Polyadenylate-binding protein-interacting protein 1 OS=Homo sapiens OX=9606 GN=PAIP1 PE=1 SV=1	Color2 [A=255, R=169, G=169, B=169]	9	4			FALSE	+	Elute_Lysate	4	12.1	53.524	0	64.862	363800000	38	1	0	3.75038	0	-4.7507	-2.01843	14.9532	15.7689	14.8786	19.8615	20.3497	19.6417
	0.863327	-1.81498	sp|Q9H078|CLPB_HUMAN	sp|Q9H078|CLPB_HUMAN	3838	Q9H078	sp|Q9H078|CLPB_HUMAN Caseinolytic peptidase B protein homolog OS=Homo sapiens OX=9606 GN=CLPB PE=1 SV=1	Color2 [A=255, R=169, G=169, B=169]	9	4			FALSE			3	6.2	78.728	0	4.8624	68359000	8	1	0	0.863327	0.079951	-1.81498	-0.609516	14.0871	15.4255	17.3754	17.5657	17.0337	17.7336
+	2.41397	-3.15715	sp|Q9H098|F107B_HUMAN	sp|Q9H098|F107B_HUMAN	3839	Q9H098	sp|Q9H098|F107B_HUMAN Protein FAM107B OS=Homo sapiens OX=9606 GN=FAM107B PE=1 SV=1	Color2 [A=255, R=169, G=169, B=169]	9	4			FALSE	+	Elute_Lysate	2	22.9	15.558	0	21.486	13424000	17	1	0	2.41397	0.000779018	-3.15715	-1.25027	14.0032	14.6537	15.765	17.759	18.1133	18.021
+	2.67198	-5.08296	sp|Q9H0A0|NAT10_HUMAN	sp|Q9H0A0|NAT10_HUMAN	3840	Q9H0A0	sp|Q9H0A0|NAT10_HUMAN RNA cytidine acetyltransferase OS=Homo sapiens OX=9606 GN=NAT10 PE=1 SV=2	Color2 [A=255, R=169, G=169, B=169]	9	4			FALSE	+	Elute_Lysate	17	31.4	115.73	0	98.247	189930000	100	1	0	2.67198	0	-5.08296	-1.86844	17.0873	15.0516	15.1128	21.2197	20.963	20.3178
+	4.43337	-4.65127	sp|Q9H0B6|KLC2_HUMAN	sp|Q9H0B6|KLC2_HUMAN	3841	Q9H0B6	sp|Q9H0B6|KLC2_HUMAN Kinesin light chain 2 OS=Homo sapiens OX=9606 GN=KLC2 PE=1 SV=1	Color2 [A=255, R=169, G=169, B=169]	9	4			FALSE	+	Elute_Lysate	10	29.3	68.934	0	89.154	120510000	35	1	0	4.43337	0	-4.65127	-2.0834	15.0651	15.7111	15.117	20.0904	19.7426	20.014
+	3.64038	-4.57041	sp|Q9H0C8|ILKAP_HUMAN	sp|Q9H0C8|ILKAP_HUMAN	3842	Q9H0C8	sp|Q9H0C8|ILKAP_HUMAN Integrin-linked kinase-associated serine/threonine phosphatase 2C OS=Homo sapiens OX=9606 GN=ILKAP PE=1 SV=1	Color2 [A=255, R=169, G=169, B=169]	9	4			FALSE	+	Elute_Lysate	7	29.8	42.906	0	56.633	187810000	62	1	0	3.64038	0	-4.57041	-1.93421	14.0259	14.8232	15.0441	19.1682	19.5459	18.8903
	1.69712	-1.43219	sp|Q9H0D6|XRN2_HUMAN	sp|Q9H0D6|XRN2_HUMAN	3843	Q9H0D6	sp|Q9H0D6|XRN2_HUMAN 5-3 exoribonuclease 2 OS=Homo sapiens OX=9606 GN=XRN2 PE=1 SV=1	Color2 [A=255, R=169, G=169, B=169]	9	4			FALSE			22	31.9	108.58	0	177.12	733570000	135	1	0	1.69712	0.084625	-1.43219	-0.601073	20.8605	20.0047	21.067	22.4773	21.9157	21.8357
+	2.9632	-4.30858	sp|Q9H0E3|SP130_HUMAN	sp|Q9H0E3|SP130_HUMAN	3845	Q9H0E3	sp|Q9H0E3|SP130_HUMAN Histone deacetylase complex subunit SAP130 OS=Homo sapiens OX=9606 GN=SAP130 PE=1 SV=1	Color2 [A=255, R=169, G=169, B=169]	9	4			FALSE	+	Elute_Lysate	4	4.8	110.32	0	7.6671	35010000	11	1	0	2.9632	0	-4.30858	-1.71547	13.9969	15.7404	15.0238	19.3551	19.0931	19.2387
	0.240665	-0.864408	sp|Q9H0G5|NSRP1_HUMAN	sp|Q9H0G5|NSRP1_HUMAN	3846	Q9H0G5	sp|Q9H0G5|NSRP1_HUMAN Nuclear speckle splicing regulatory protein 1 OS=Homo sapiens OX=9606 GN=NSRP1 PE=1 SV=1	Color2 [A=255, R=169, G=169, B=169]	9	4			FALSE			2	5.6	66.389	0	4.7424	23124000	5	1	0	0.240665	0.661253	-0.864408	-0.253042	14.7833	14.7593	15.0993	12.9267	17.0038	17.3046
+	2.20883	-5.199	sp|Q9H0H5|RGAP1_HUMAN	sp|Q9H0H5|RGAP1_HUMAN	3847	Q9H0H5	sp|Q9H0H5|RGAP1_HUMAN Rac GTPase-activating protein 1 OS=Homo sapiens OX=9606 GN=RACGAP1 PE=1 SV=1	Color2 [A=255, R=169, G=169, B=169]	9	4			FALSE	+	Elute_Lysate	9	19.9	71.026	0	77.63	168210000	40	1	0	2.20883	0	-5.199	-1.74158	14.0642	16.0133	12.6644	19.1141	19.6269	19.5979
	3.12861	-1.74651	sp|Q9H0P0|5NT3A_HUMAN	sp|Q9H0P0|5NT3A_HUMAN	3849	Q9H0P0	sp|Q9H0P0|5NT3A_HUMAN Cytosolic 5-nucleotidase 3A OS=Homo sapiens OX=9606 GN=NT5C3A PE=1 SV=3	Color2 [A=255, R=169, G=169, B=169]	9	4			FALSE			3	14.9	37.948	0	37.119	53920000	19	1	0	3.12861	0.0234581	-1.74651	-0.798297	15.7774	15.9853	15.8174	17.5745	17.9272	17.3178
+	2.19371	-3.42194	sp|Q9H0R4|HDHD2_HUMAN	sp|Q9H0R4|HDHD2_HUMAN	3850	Q9H0R4	sp|Q9H0R4|HDHD2_HUMAN Haloacid dehalogenase-like hydrolase domain-containing protein 2 OS=Homo sapiens OX=9606 GN=HDHD2 PE=1 SV=1	Color2 [A=255, R=169, G=169, B=169]	9	4			FALSE	+	Elute_Lysate	4	29.3	28.536	0	6.6048	32496000	15	1	0	2.19371	0.000538283	-3.42194	-1.28896	13.2282	14.4297	15.414	17.8267	18.0491	17.4618
	0.635078	0.66837	sp|Q9H0S4|DDX47_HUMAN	sp|Q9H0S4|DDX47_HUMAN	3851	Q9H0S4	sp|Q9H0S4|DDX47_HUMAN Probable ATP-dependent RNA helicase DDX47 OS=Homo sapiens OX=9606 GN=DDX47 PE=1 SV=1	Color2 [A=255, R=169, G=169, B=169]	9	4			FALSE			6	20.7	50.646	0	29.505	152750000	49	1	0	0.635078	0.63199	0.66837	0.270108	20.5942	19.0603	19.6944	19.0415	18.8734	19.429
	0.0146765	-0.0320212	sp|Q9H0U3|MAGT1_HUMAN	sp|Q9H0U3|MAGT1_HUMAN	3852	Q9H0U3	sp|Q9H0U3|MAGT1_HUMAN Magnesium transporter protein 1 OS=Homo sapiens OX=9606 GN=MAGT1 PE=1 SV=1	Color2 [A=255, R=169, G=169, B=169]	9	4			FALSE			4	13.4	38.036	0	15.454	214860000	59	1	0	0.0146765	0.987705	-0.0320212	-0.011762	20.3602	20.0752	22.2642	21.2663	20.5085	21.0209
	0.331244	-0.497566	sp|Q9H0U4|RAB1B_HUMAN;sp|Q92928|RAB1C_HUMAN;sp|P59190|RAB15_HUMAN	sp|Q9H0U4|RAB1B_HUMAN;sp|Q92928|RAB1C_HUMAN	3853	Q9H0U4	sp|Q9H0U4|RAB1B_HUMAN Ras-related protein Rab-1B OS=Homo sapiens OX=9606 GN=RAB1B PE=1 SV=1;sp|Q92928|RAB1C_HUMAN Putative Ras-related protein Rab-1C OS=Homo sapiens OX=9606 GN=RAB1C PE=5 SV=2	Color2 [A=255, R=169, G=169, B=169]	9	4			FALSE			18	66.7	22.171	0	272	619670000	316	3	0	0.331244	0.760634	-0.497566	-0.19	20.7799	22.4922	22.1195	22.5657	22.691	21.6276
	0.943139	-2.694	sp|Q9H0U6|RM18_HUMAN	sp|Q9H0U6|RM18_HUMAN	3854	Q9H0U6	sp|Q9H0U6|RM18_HUMAN 39S ribosomal protein L18, mitochondrial OS=Homo sapiens OX=9606 GN=MRPL18 PE=1 SV=1	Color2 [A=255, R=169, G=169, B=169]	9	4			FALSE			5	17.8	20.576	0	24.106	63535000	35	1	0	0.943139	0.0222111	-2.694	-0.807514	14.721	18.85	18.5798	19.9654	20.2398	20.0277
	0.995832	-2.10733	sp|Q9H0U9|TSYL1_HUMAN	sp|Q9H0U9|TSYL1_HUMAN	3855	Q9H0U9	sp|Q9H0U9|TSYL1_HUMAN Testis-specific Y-encoded-like protein 1 OS=Homo sapiens OX=9606 GN=TSPYL1 PE=1 SV=3	Color2 [A=255, R=169, G=169, B=169]	9	4			FALSE			4	17.6	49.192	0	47.666	146740000	22	1	0	0.995832	0.0418777	-2.10733	-0.704211	18.2092	15.2714	15.3371	18.6151	17.947	18.5777
	0.280751	-0.403918	sp|Q9H0W8|SMG9_HUMAN	sp|Q9H0W8|SMG9_HUMAN	3856	Q9H0W8	sp|Q9H0W8|SMG9_HUMAN Protein SMG9 OS=Homo sapiens OX=9606 GN=SMG9 PE=1 SV=1	Color2 [A=255, R=169, G=169, B=169]	9	4			FALSE			2	7.3	57.65	0	4.5963	15976000	3	1	0	0.280751	0.809981	-0.403918	-0.156613	15.625	15.2115	14.4314	15.2966	14.8107	16.3723
+	2.3573	-4.00822	sp|Q9H0W9|CK054_HUMAN	sp|Q9H0W9|CK054_HUMAN	3857	Q9H0W9	sp|Q9H0W9|CK054_HUMAN Ester hydrolase C11orf54 OS=Homo sapiens OX=9606 GN=C11orf54 PE=1 SV=1	Color2 [A=255, R=169, G=169, B=169]	9	4			FALSE	+	Elute_Lysate	11	54	35.117	0	58.284	134260000	75	1	0	2.3573	0.00015265	-4.00822	-1.4895	16.4331	14.1492	15.7389	19.3981	19.2297	19.7181
	1.85339	-1.83082	sp|Q9H0X4|F234A_HUMAN	sp|Q9H0X4|F234A_HUMAN	3858	Q9H0X4	sp|Q9H0X4|F234A_HUMAN Protein FAM234A OS=Homo sapiens OX=9606 GN=FAM234A PE=1 SV=1	Color2 [A=255, R=169, G=169, B=169]	9	4			FALSE			1	2.7	59.659	0.0014574	2.0716	13068000	1	1	0	1.85339	0.0313211	-1.83082	-0.750676	14.6418	14.6654	15.3902	16.0349	16.8915	17.2634
	1.82228	-1.86163	sp|Q9H1A4|APC1_HUMAN	sp|Q9H1A4|APC1_HUMAN	3859	Q9H1A4	sp|Q9H1A4|APC1_HUMAN Anaphase-promoting complex subunit 1 OS=Homo sapiens OX=9606 GN=ANAPC1 PE=1 SV=1	Color2 [A=255, R=169, G=169, B=169]	9	4			FALSE			3	3.1	216.5	0	8.004	22275000	6	1	0	1.82228	0.0302659	-1.86163	-0.758024	16.8688	15.3873	15.6635	17.8924	17.7863	17.8258
	1.81147	-2.24685	sp|Q9H1B7|I2BPL_HUMAN	sp|Q9H1B7|I2BPL_HUMAN	3860	Q9H1B7	sp|Q9H1B7|I2BPL_HUMAN Interferon regulatory factor 2-binding protein-like OS=Homo sapiens OX=9606 GN=IRF2BPL PE=1 SV=1	Color2 [A=255, R=169, G=169, B=169]	9	4			FALSE			4	8.9	82.658	0	21.12	28216000	8	1	0.833333	1.81147	0.014097	-2.24685	-0.879618	16.0573	14.3919	14.4093	17.18	17.1278	17.2913
+	2.85996	-2.47058	sp|Q9H1C4|UN93B_HUMAN	sp|Q9H1C4|UN93B_HUMAN	3861	Q9H1C4	sp|Q9H1C4|UN93B_HUMAN Protein unc-93 homolog B1 OS=Homo sapiens OX=9606 GN=UNC93B1 PE=1 SV=2	Color2 [A=255, R=169, G=169, B=169]	9	4			FALSE	+	Elute_Lysate	1	2.8	66.63	0	35.791	14796000	11	1	0	2.85996	0.00312828	-2.47058	-1.06848	15.2528	14.9459	14.2016	17.2757	17.2519	17.2845
+	2.70035	-2.63358	sp|Q9H1E3|NUCKS_HUMAN	sp|Q9H1E3|NUCKS_HUMAN	3862	Q9H1E3	sp|Q9H1E3|NUCKS_HUMAN Nuclear ubiquitous casein and cyclin-dependent kinase substrate 1 OS=Homo sapiens OX=9606 GN=NUCKS1 PE=1 SV=1	Color2 [A=255, R=169, G=169, B=169]	9	4			FALSE	+	Elute_Lysate	3	24.3	27.296	0	82.851	63333000	8	1	0	2.70035	0.00204633	-2.63358	-1.1127	14.4639	15.4961	15.6058	17.9091	17.745	17.8124
	0.189659	0.563684	sp|Q9H1E5|TMX4_HUMAN	sp|Q9H1E5|TMX4_HUMAN	3863	Q9H1E5	sp|Q9H1E5|TMX4_HUMAN Thioredoxin-related transmembrane protein 4 OS=Homo sapiens OX=9606 GN=TMX4 PE=1 SV=1	Color2 [A=255, R=169, G=169, B=169]	9	4			FALSE			1	3.7	38.952	0	4.1064	13729000	4	1	0	0.189659	0.775325	0.563684	0.179669	17.1774	15.5843	14.971	16.5888	15.9212	13.5317
+	4.33321	-1.96869	sp|Q9H1I8|ASCC2_HUMAN	sp|Q9H1I8|ASCC2_HUMAN	3864	Q9H1I8	sp|Q9H1I8|ASCC2_HUMAN Activating signal cointegrator 1 complex subunit 2 OS=Homo sapiens OX=9606 GN=ASCC2 PE=1 SV=3	Color2 [A=255, R=169, G=169, B=169]	9	4			FALSE	+	Elute_Lysate	3	7.1	86.359	0	26.085	24893000	17	1	0	4.33321	0.00896838	-1.96869	-0.935548	15.0213	14.8704	15.0552	16.867	16.86	17.126
	0.815334	-2.22608	sp|Q9H1Y0|ATG5_HUMAN	sp|Q9H1Y0|ATG5_HUMAN	3866	Q9H1Y0	sp|Q9H1Y0|ATG5_HUMAN Autophagy protein 5 OS=Homo sapiens OX=9606 GN=ATG5 PE=1 SV=2	Color2 [A=255, R=169, G=169, B=169]	9	4			FALSE			2	14.2	32.447	0	7.2144	58486000	10	1	0	0.815334	0.0495274	-2.22608	-0.682029	16.8487	12.7008	15.4825	17.6141	17.5143	16.5819
	1.60653	-1.73045	sp|Q9H1Z4|WDR13_HUMAN	sp|Q9H1Z4|WDR13_HUMAN	3867	Q9H1Z4	sp|Q9H1Z4|WDR13_HUMAN WD repeat-containing protein 13 OS=Homo sapiens OX=9606 GN=WDR13 PE=1 SV=2	Color2 [A=255, R=169, G=169, B=169]	9	4			FALSE			2	6.8	53.695	0	5.4475	31485000	7	1	0	1.60653	0.0457128	-1.73045	-0.693995	14.3108	15.3334	15.5889	17.4074	16.4474	16.5697
	0.788705	-1.70941	sp|Q9H223|EHD4_HUMAN	sp|Q9H223|EHD4_HUMAN	3868	Q9H223	sp|Q9H223|EHD4_HUMAN EH domain-containing protein 4 OS=Homo sapiens OX=9606 GN=EHD4 PE=1 SV=1	Color2 [A=255, R=169, G=169, B=169]	9	4			FALSE			13	30.9	61.174	0	165.58	357220000	39	1	0	0.788705	0.108643	-1.70941	-0.569738	16.0558	18.7661	18.88	20.1854	18.8775	19.7672
	0.240512	0.378288	sp|Q9H2C0|GAN_HUMAN	sp|Q9H2C0|GAN_HUMAN	3870	Q9H2C0	sp|Q9H2C0|GAN_HUMAN Gigaxonin OS=Homo sapiens OX=9606 GN=GAN PE=1 SV=1	Color2 [A=255, R=169, G=169, B=169]	9	4			FALSE			1	2.3	67.638	0	5.4597	4521800	1	1	0	0.240512	0.82643	0.378288	0.144382	14.2397	15.9638	14.2317	14.3624	14.8616	14.0764
	0.280926	-0.407441	sp|Q9H2D6|TARA_HUMAN	sp|Q9H2D6|TARA_HUMAN	3871	Q9H2D6	sp|Q9H2D6|TARA_HUMAN TRIO and F-actin-binding protein OS=Homo sapiens OX=9606 GN=TRIOBP PE=1 SV=3	Color2 [A=255, R=169, G=169, B=169]	9	4			FALSE			3	1.1	261.37	0.004649	1.4824	14479000	2	1	0	0.280926	0.808279	-0.407441	-0.157689	15.7893	16.4275	14.6783	15.5437	16.5212	16.0524
+	4.6326	-6.57465	sp|Q9H2G2|SLK_HUMAN	sp|Q9H2G2|SLK_HUMAN	3872	Q9H2G2	sp|Q9H2G2|SLK_HUMAN STE20-like serine/threonine-protein kinase OS=Homo sapiens OX=9606 GN=SLK PE=1 SV=1	Color2 [A=255, R=169, G=169, B=169]	9	4			FALSE	+	Elute_Lysate	26	28.1	142.69	0	134.65	212900000	97	1	0	4.6326	0	-6.57465	-2.86748	15.3827	15.5623	14.6966	21.9867	21.5514	21.8275
+	2.02141	-3.36872	sp|Q9H2H8|PPIL3_HUMAN	sp|Q9H2H8|PPIL3_HUMAN	3873	Q9H2H8	sp|Q9H2H8|PPIL3_HUMAN Peptidyl-prolyl cis-trans isomerase-like 3 OS=Homo sapiens OX=9606 GN=PPIL3 PE=1 SV=1	Color2 [A=255, R=169, G=169, B=169]	9	4			FALSE	+	Elute_Lysate	4	43.5	18.154	0	20.402	20311000	20	1	0	2.02141	0.00076957	-3.36872	-1.23788	15.6492	13.8119	14.8866	18.7693	18.4923	17.1922
	1.61802	-1.96585	sp|Q9H2H9|S38A1_HUMAN	sp|Q9H2H9|S38A1_HUMAN	3874	Q9H2H9	sp|Q9H2H9|S38A1_HUMAN Sodium-coupled neutral amino acid transporter 1 OS=Homo sapiens OX=9606 GN=SLC38A1 PE=1 SV=1	Color2 [A=255, R=169, G=169, B=169]	9	4			FALSE			1	5.7	54.047	0	12.547	24936000	7	1	0	1.61802	0.0283368	-1.96585	-0.769131	14.3798	16.0511	15.9878	17.2828	17.4081	17.6253
+	2.06921	-3.20351	sp|Q9H2J4|PDCL3_HUMAN	sp|Q9H2J4|PDCL3_HUMAN	3875	Q9H2J4	sp|Q9H2J4|PDCL3_HUMAN Phosducin-like protein 3 OS=Homo sapiens OX=9606 GN=PDCL3 PE=1 SV=1	Color2 [A=255, R=169, G=169, B=169]	9	4			FALSE	+	Elute_Lysate	4	13.8	27.614	0	15.152	47708000	22	1	0	2.06921	0.000981452	-3.20351	-1.2022	15.8857	15.2708	13.7564	17.8368	18.1454	18.5412
+	1.31253	-5.43326	sp|Q9H2M9|RBGPR_HUMAN	sp|Q9H2M9|RBGPR_HUMAN	3876	Q9H2M9	sp|Q9H2M9|RBGPR_HUMAN Rab3 GTPase-activating protein non-catalytic subunit OS=Homo sapiens OX=9606 GN=RAB3GAP2 PE=1 SV=1	Color2 [A=255, R=169, G=169, B=169]	9	4			FALSE	+	Elute_Lysate	15	14.4	155.98	0	162.06	254160000	94	1	0	1.31253	0.000215463	-5.43326	-1.37942	20.1704	13.7768	15.3076	22.2431	21.5239	21.7875
	0.412688	-1.82265	sp|Q9H2P0|ADNP_HUMAN	sp|Q9H2P0|ADNP_HUMAN	3877	Q9H2P0	sp|Q9H2P0|ADNP_HUMAN Activity-dependent neuroprotector homeobox protein OS=Homo sapiens OX=9606 GN=ADNP PE=1 SV=1	Color2 [A=255, R=169, G=169, B=169]	9	4			FALSE			10	13.5	123.56	0	79.91	110900000	45	1	0	0.412688	0.237884	-1.82265	-0.470048	21.3445	19.7025	15.1197	20.9547	20.5456	20.1345
	0.0554633	-0.167889	sp|Q9H2P9|DPH5_HUMAN	sp|Q9H2P9|DPH5_HUMAN	3878	Q9H2P9	sp|Q9H2P9|DPH5_HUMAN Diphthine methyl ester synthase OS=Homo sapiens OX=9606 GN=DPH5 PE=1 SV=2	Color2 [A=255, R=169, G=169, B=169]	9	4			FALSE			2	13.3	31.651	0	7.6078	11681000	2	1	0	0.0554633	0.940651	-0.167889	-0.0551423	15.8722	15.6905	15.525	16.688	13.7981	17.1052
+	3.51051	-4.65019	sp|Q9H2U1|DHX36_HUMAN	sp|Q9H2U1|DHX36_HUMAN	3879	Q9H2U1	sp|Q9H2U1|DHX36_HUMAN ATP-dependent DNA/RNA helicase DHX36 OS=Homo sapiens OX=9606 GN=DHX36 PE=1 SV=2	Color2 [A=255, R=169, G=169, B=169]	9	4			FALSE	+	Elute_Lysate	12	12.4	114.76	0	87.071	74726000	48	1	0	3.51051	0	-4.65019	-1.9387	14.915	14.2001	15.3785	19.3002	19.8877	19.2563
+	3.40234	-5.52131	sp|Q9H2U2|IPYR2_HUMAN	sp|Q9H2U2|IPYR2_HUMAN	3880	Q9H2U2	sp|Q9H2U2|IPYR2_HUMAN Inorganic pyrophosphatase 2, mitochondrial OS=Homo sapiens OX=9606 GN=PPA2 PE=1 SV=2	Color2 [A=255, R=169, G=169, B=169]	9	4			FALSE	+	Elute_Lysate	8	35.3	37.92	0	199.4	239970000	98	1	0	3.40234	0	-5.52131	-2.20455	14.4452	14.2017	15.2848	20.5624	19.3988	20.5343
+	2.94359	-3.38373	sp|Q9H2V7|SPNS1_HUMAN	sp|Q9H2V7|SPNS1_HUMAN	3881	Q9H2V7	sp|Q9H2V7|SPNS1_HUMAN Protein spinster homolog 1 OS=Homo sapiens OX=9606 GN=SPNS1 PE=1 SV=1	Color2 [A=255, R=169, G=169, B=169]	9	4			FALSE	+	Elute_Lysate	2	7.4	56.629	0	7.2929	25144000	15	1	0	2.94359	0.000139806	-3.38373	-1.40604	15.2601	14.8475	14.2423	18.7243	17.8587	17.9181
+	2.92363	-3.83242	sp|Q9H2W6|RM46_HUMAN	sp|Q9H2W6|RM46_HUMAN	3882	Q9H2W6	sp|Q9H2W6|RM46_HUMAN 39S ribosomal protein L46, mitochondrial OS=Homo sapiens OX=9606 GN=MRPL46 PE=1 SV=1	Color2 [A=255, R=169, G=169, B=169]	9	4			FALSE	+	Elute_Lysate	6	19.7	31.705	0	47.07	90629000	40	1	0	2.92363	6.9121e-05	-3.83242	-1.55407	15.2659	16.178	14.7547	18.8129	19.4308	19.4522
	0.507526	-4.18797	sp|Q9H307|PININ_HUMAN	sp|Q9H307|PININ_HUMAN	3883	Q9H307	sp|Q9H307|PININ_HUMAN Pinin OS=Homo sapiens OX=9606 GN=PNN PE=1 SV=5	Color2 [A=255, R=169, G=169, B=169]	9	4			FALSE			12	18.5	81.627	0	74.921	268020000	53	1	0	0.507526	0.0322978	-4.18797	-0.746219	25.0995	15.431	13.7292	20.9191	22.5561	23.3484
+	2.92114	-3.06009	sp|Q9H330|TM245_HUMAN	sp|Q9H330|TM245_HUMAN	3884	Q9H330	sp|Q9H330|TM245_HUMAN Transmembrane protein 245 OS=Homo sapiens OX=9606 GN=TMEM245 PE=1 SV=3	Color2 [A=255, R=169, G=169, B=169]	9	4			FALSE	+	Elute_Lysate	2	2.6	97.356	0	3.9169	32047000	6	1	0	2.92114	0.000539221	-3.06009	-1.28971	15.7438	14.844	15.8012	18.937	18.3216	18.3107
	0.978164	1.97164	sp|Q9H3F6|BACD3_HUMAN	sp|Q9H3F6|BACD3_HUMAN	3885	Q9H3F6	sp|Q9H3F6|BACD3_HUMAN BTB/POZ domain-containing adapter for CUL3-mediated RhoA degradation protein 3 OS=Homo sapiens OX=9606 GN=KCTD10 PE=1 SV=1	Color2 [A=255, R=169, G=169, B=169]	9	4			FALSE			1	4.8	35.432	0.0078035	1.3201	805980	2	1	0	0.978164	0.0528044	1.97164	0.669577	14.8435	15.0194	15.6364	13.2318	14.7582	11.5944
	0.369141	-0.533124	sp|Q9H3H3|CK068_HUMAN	sp|Q9H3H3|CK068_HUMAN	3886	Q9H3H3	sp|Q9H3H3|CK068_HUMAN UPF0696 protein C11orf68 OS=Homo sapiens OX=9606 GN=C11orf68 PE=1 SV=2	Color2 [A=255, R=169, G=169, B=169]	9	4			FALSE			2	8.8	27.354	0.00026144	3.4136	23980000	10	1	0	0.369141	0.739642	-0.533124	-0.204716	16.3409	15.2901	16.9001	16.935	15.9739	17.2215
	0.479019	-0.54282	sp|Q9H3L0|MMAD_HUMAN	sp|Q9H3L0|MMAD_HUMAN	3888	Q9H3L0	sp|Q9H3L0|MMAD_HUMAN Methylmalonic aciduria and homocystinuria type D protein, mitochondrial OS=Homo sapiens OX=9606 GN=MMADHC PE=1 SV=2	Color2 [A=255, R=169, G=169, B=169]	9	4			FALSE			1	8.4	32.94	0	14.925	8339400	3	1	0	0.479019	0.718517	-0.54282	-0.217818	15.9962	14.3579	15.2623	15.692	15.5514	16.0015
+	4.60682	-5.90509	sp|Q9H3N1|TMX1_HUMAN	sp|Q9H3N1|TMX1_HUMAN	3889	Q9H3N1	sp|Q9H3N1|TMX1_HUMAN Thioredoxin-related transmembrane protein 1 OS=Homo sapiens OX=9606 GN=TMX1 PE=1 SV=1	Color2 [A=255, R=169, G=169, B=169]	9	4			FALSE	+	Elute_Lysate	7	21.4	31.791	0	102.54	401990000	60	1	0	4.60682	0	-5.90509	-2.60484	15.2633	16.0268	15.204	21.3476	21.4614	21.4004
+	1.48324	2.76512	sp|Q9H3P2|NELFA_HUMAN	sp|Q9H3P2|NELFA_HUMAN	3890	Q9H3P2	sp|Q9H3P2|NELFA_HUMAN Negative elongation factor A OS=Homo sapiens OX=9606 GN=NELFA PE=1 SV=3	Color2 [A=255, R=169, G=169, B=169]	9	4			FALSE	+	Elute_Lysate	5	23.7	57.276	0	48.127	29541000	13	1	0	1.48324	0.00704737	2.76512	0.965539	16.4349	14.8159	14.901	13.9619	12.1825	11.7121
	0.609638	-2.27913	sp|Q9H3P7|GCP60_HUMAN	sp|Q9H3P7|GCP60_HUMAN	3891	Q9H3P7	sp|Q9H3P7|GCP60_HUMAN Golgi resident protein GCP60 OS=Homo sapiens OX=9606 GN=ACBD3 PE=1 SV=4	Color2 [A=255, R=169, G=169, B=169]	9	4			FALSE			9	23.9	60.593	0	251.6	222860000	31	1	0	0.609638	0.0740804	-2.27913	-0.619859	14.3926	16.1727	19.8447	19.3498	19.7564	18.1412
+	2.56009	-4.02462	sp|Q9H3Q1|BORG4_HUMAN	sp|Q9H3Q1|BORG4_HUMAN	3892	Q9H3Q1	sp|Q9H3Q1|BORG4_HUMAN Cdc42 effector protein 4 OS=Homo sapiens OX=9606 GN=CDC42EP4 PE=1 SV=1	Color2 [A=255, R=169, G=169, B=169]	9	4			FALSE	+	Elute_Lysate	6	45.2	37.979	0	17.032	336580000	16	1	0	2.56009	0.000160954	-4.02462	-1.54131	16.0127	15.9142	15.4833	20.4381	18.65	20.396
+	2.69398	-3.44517	sp|Q9H3S7|PTN23_HUMAN	sp|Q9H3S7|PTN23_HUMAN	3893	Q9H3S7	sp|Q9H3S7|PTN23_HUMAN Tyrosine-protein phosphatase non-receptor type 23 OS=Homo sapiens OX=9606 GN=PTPN23 PE=1 SV=1	Color2 [A=255, R=169, G=169, B=169]	9	4			FALSE	+	Elute_Lysate	8	8.4	178.97	0	18.456	46546000	33	1	0	2.69398	0.000216423	-3.44517	-1.3882	15.1665	15.483	15.736	19.7875	18.2839	18.6497
	1.95112	-0.675291	sp|Q9H3U1|UN45A_HUMAN	sp|Q9H3U1|UN45A_HUMAN	3894	Q9H3U1	sp|Q9H3U1|UN45A_HUMAN Protein unc-45 homolog A OS=Homo sapiens OX=9606 GN=UNC45A PE=1 SV=1	Color2 [A=255, R=169, G=169, B=169]	9	4			FALSE			28	37.7	103.08	0	323.31	925240000	143	1	0	1.95112	0.548586	-0.675291	-0.313865	21.6932	22.1569	22.0546	22.7155	22.5325	22.6825
	0.629623	-0.875552	sp|Q9H410|DSN1_HUMAN	sp|Q9H410|DSN1_HUMAN	3895	Q9H410	sp|Q9H410|DSN1_HUMAN Kinetochore-associated protein DSN1 homolog OS=Homo sapiens OX=9606 GN=DSN1 PE=1 SV=2	Color2 [A=255, R=169, G=169, B=169]	9	4			FALSE			4	21.6	40.067	0	35.085	43135000	8	1	0	0.629623	0.508267	-0.875552	-0.333386	15.9619	15.3342	17.2497	16.8574	17.5967	16.7183
	1.03764	-1.34336	sp|Q9H425|CA198_HUMAN	sp|Q9H425|CA198_HUMAN	3896	Q9H425	sp|Q9H425|CA198_HUMAN Uncharacterized protein C1orf198 OS=Homo sapiens OX=9606 GN=C1orf198 PE=1 SV=1	Color2 [A=255, R=169, G=169, B=169]	9	4			FALSE			3	12.2	36.346	0	10.164	20498000	7	1	0	1.03764	0.167054	-1.34336	-0.515081	15.3429	14.352	13.9807	15.4259	16.8057	15.474
+	3.18437	-3.67645	sp|Q9H444|CHM4B_HUMAN	sp|Q9H444|CHM4B_HUMAN	3897	Q9H444	sp|Q9H444|CHM4B_HUMAN Charged multivesicular body protein 4b OS=Homo sapiens OX=9606 GN=CHMP4B PE=1 SV=1	Color2 [A=255, R=169, G=169, B=169]	9	4			FALSE	+	Elute_Lysate	6	30.8	24.95	0	235.19	157670000	29	1	0	3.18437	0.000161314	-3.67645	-1.5432	16.3819	15.6478	15.3178	19.6983	19.0247	19.6539
+	2.40963	-2.46512	sp|Q9H446|RWDD1_HUMAN	sp|Q9H446|RWDD1_HUMAN	3898	Q9H446	sp|Q9H446|RWDD1_HUMAN RWD domain-containing protein 1 OS=Homo sapiens OX=9606 GN=RWDD1 PE=1 SV=1	Color2 [A=255, R=169, G=169, B=169]	9	4			FALSE	+	Elute_Lysate	2	4.9	27.939	0	7.4553	44023000	13	1	0	2.40963	0.0044599	-2.46512	-1.02237	14.6704	15.7249	14.8444	17.6608	17.0657	17.9085
	1.16799	-0.823819	sp|Q9H479|FN3K_HUMAN	sp|Q9H479|FN3K_HUMAN	3899	Q9H479	sp|Q9H479|FN3K_HUMAN Fructosamine-3-kinase OS=Homo sapiens OX=9606 GN=FN3K PE=1 SV=1	Color2 [A=255, R=169, G=169, B=169]	9	4			FALSE			1	4.5	35.171	0	6.7758	20657000	5	1	0	1.16799	0.469938	-0.823819	-0.353319	15.0788	15.9423	14.8591	16.0826	16.1696	16.0994
+	5.7481	-3.65666	sp|Q9H488|OFUT1_HUMAN	sp|Q9H488|OFUT1_HUMAN	3900	Q9H488	sp|Q9H488|OFUT1_HUMAN GDP-fucose protein O-fucosyltransferase 1 OS=Homo sapiens OX=9606 GN=POFUT1 PE=1 SV=1	Color2 [A=255, R=169, G=169, B=169]	9	4			FALSE	+	Elute_Lysate	7	33.8	43.955	0	49.34	251200000	33	1	0	5.7481	0	-3.65666	-1.75338	16.044	15.9259	15.7881	19.6618	19.5362	19.53
	0.166361	-0.275456	sp|Q9H490|PIGU_HUMAN	sp|Q9H490|PIGU_HUMAN	3901	Q9H490	sp|Q9H490|PIGU_HUMAN Phosphatidylinositol glycan anchor biosynthesis class U protein OS=Homo sapiens OX=9606 GN=PIGU PE=1 SV=3	Color2 [A=255, R=169, G=169, B=169]	9	4			FALSE			1	3.9	50.051	0	11.801	5244500	2	1	0	0.166361	0.877609	-0.275456	-0.10497	15.8326	14.418	16.2724	15.9263	16.1746	15.2485
	1.19994	1.31535	sp|Q9H497|TOR3A_HUMAN	sp|Q9H497|TOR3A_HUMAN	3902	Q9H497	sp|Q9H497|TOR3A_HUMAN Torsin-3A OS=Homo sapiens OX=9606 GN=TOR3A PE=1 SV=1	Color2 [A=255, R=169, G=169, B=169]	9	4			FALSE			1	4.8	46.198	0.00025967	3.2352	7287900	2	1	0	1.19994	0.156213	1.31535	0.522957	16.373	14.8675	16.1699	14.0998	14.8083	14.5562
+	3.62617	-6.69466	sp|Q9H4A3|WNK1_HUMAN;sp|Q96J92|WNK4_HUMAN	sp|Q9H4A3|WNK1_HUMAN	3903	Q9H4A3	sp|Q9H4A3|WNK1_HUMAN Serine/threonine-protein kinase WNK1 OS=Homo sapiens OX=9606 GN=WNK1 PE=1 SV=2	Color2 [A=255, R=169, G=169, B=169]	9	4			FALSE	+	Elute_Lysate	19	9.2	250.79	0	323.31	215190000	86	2	0	3.62617	0	-6.69466	-2.63976	14.9489	14.8061	13.2805	21.1125	21.0581	20.9488
+	4.51243	-6.92814	sp|Q9H4A4|AMPB_HUMAN	sp|Q9H4A4|AMPB_HUMAN	3904	Q9H4A4	sp|Q9H4A4|AMPB_HUMAN Aminopeptidase B OS=Homo sapiens OX=9606 GN=RNPEP PE=1 SV=2	Color2 [A=255, R=169, G=169, B=169]	9	4			FALSE	+	Elute_Lysate	19	44.5	72.595	0	323.31	670770000	104	1	0	4.51243	0	-6.92814	-2.97238	14.9421	14.7063	13.9493	21.3179	21.7418	21.3223
+	2.36565	-3.70933	sp|Q9H4A6|GOLP3_HUMAN;sp|Q9H4A5|GLP3L_HUMAN	sp|Q9H4A6|GOLP3_HUMAN	3905	Q9H4A6	sp|Q9H4A6|GOLP3_HUMAN Golgi phosphoprotein 3 OS=Homo sapiens OX=9606 GN=GOLPH3 PE=1 SV=1	Color2 [A=255, R=169, G=169, B=169]	9	4			FALSE	+	Elute_Lysate	16	50.7	33.81	0	104.28	146800000	63	2	0	2.36565	0.000139987	-3.70933	-1.40714	16.3089	15.4637	15.1152	19.3988	18.3951	20.2219
	2.34909	-2.11643	sp|Q9H4F8|SMOC1_HUMAN	sp|Q9H4F8|SMOC1_HUMAN	3906	Q9H4F8	sp|Q9H4F8|SMOC1_HUMAN SPARC-related modular calcium-binding protein 1 OS=Homo sapiens OX=9606 GN=SMOC1 PE=1 SV=1	Color2 [A=255, R=169, G=169, B=169]	9	4			FALSE			6	17.5	48.162	0	272.57	88491000	10	1	0	2.34909	0.0126876	-2.11643	-0.894236	15.5039	16.4309	15.4307	17.6214	17.8667	18.2266
	0.628256	-2.98625	sp|Q9H4G0|E41L1_HUMAN	sp|Q9H4G0|E41L1_HUMAN	3907	Q9H4G0	sp|Q9H4G0|E41L1_HUMAN Band 4.1-like protein 1 OS=Homo sapiens OX=9606 GN=EPB41L1 PE=1 SV=2	Color2 [A=255, R=169, G=169, B=169]	9	4			FALSE			13	25.7	98.502	0	123.56	560030000	83	1	0	0.628256	0.0375854	-2.98625	-0.721315	21.4427	14.7441	20.8175	21.9561	21.7871	22.22
+	2.65228	-4.33721	sp|Q9H4G4|GAPR1_HUMAN	sp|Q9H4G4|GAPR1_HUMAN	3908	Q9H4G4	sp|Q9H4G4|GAPR1_HUMAN Golgi-associated plant pathogenesis-related protein 1 OS=Homo sapiens OX=9606 GN=GLIPR2 PE=1 SV=3	Color2 [A=255, R=169, G=169, B=169]	9	4			FALSE	+	Elute_Lysate	5	43.5	17.218	0	35.384	41880000	49	1	0	2.65228	0	-4.33721	-1.65403	15.5296	15.2421	14.1041	18.8315	20.1848	18.871
	0.296863	-0.137381	sp|Q9H4H8|FA83D_HUMAN	sp|Q9H4H8|FA83D_HUMAN	3909	Q9H4H8	sp|Q9H4H8|FA83D_HUMAN Protein FAM83D OS=Homo sapiens OX=9606 GN=FAM83D PE=1 SV=3	Color2 [A=255, R=169, G=169, B=169]	9	4			FALSE			2	8.9	64.424	0	5.7277	4237200	4	1	0	0.296863	0.931872	-0.137381	-0.0627966	15.5564	15.0692	15.2637	15.2629	15.3654	15.6731
	0.0126985	-0.028876	sp|Q9H4L4|SENP3_HUMAN	sp|Q9H4L4|SENP3_HUMAN	3911	Q9H4L4	sp|Q9H4L4|SENP3_HUMAN Sentrin-specific protease 3 OS=Homo sapiens OX=9606 GN=SENP3 PE=1 SV=2	Color2 [A=255, R=169, G=169, B=169]	9	4			FALSE			2	10.6	65.009	0.00026178	3.4533	21174000	2	1	0	0.0126985	0.988405	-0.028876	-0.0104953	14.6987	15.8071	16.6675	16.5714	15.8106	14.878
+	3.8836	-3.85939	sp|Q9H4L5|OSBL3_HUMAN	sp|Q9H4L5|OSBL3_HUMAN	3912	Q9H4L5	sp|Q9H4L5|OSBL3_HUMAN Oxysterol-binding protein-related protein 3 OS=Homo sapiens OX=9606 GN=OSBPL3 PE=1 SV=1	Color2 [A=255, R=169, G=169, B=169]	9	4			FALSE	+	Elute_Lysate	3	5.1	101.22	0.00026337	3.5639	51790000	7	1	0	3.8836	0	-3.85939	-1.70336	15.2701	15.7231	15.3701	19.708	19.3135	18.92
+	4.14969	-3.4521	sp|Q9H4M9|EHD1_HUMAN;sp|Q9NZN3|EHD3_HUMAN	sp|Q9H4M9|EHD1_HUMAN	3913	Q9H4M9	sp|Q9H4M9|EHD1_HUMAN EH domain-containing protein 1 OS=Homo sapiens OX=9606 GN=EHD1 PE=1 SV=2	Color2 [A=255, R=169, G=169, B=169]	9	4			FALSE	+	Elute_Lysate	24	55.4	60.626	0	323.31	1180600000	133	2	0	4.14969	7.0122e-05	-3.4521	-1.56663	17.8522	18.398	17.9995	21.6708	21.2922	21.6431
	0.444287	0.974546	sp|Q9H4X1|RGCC_HUMAN	sp|Q9H4X1|RGCC_HUMAN	3914	Q9H4X1	sp|Q9H4X1|RGCC_HUMAN Regulator of cell cycle RGCC OS=Homo sapiens OX=9606 GN=RGCC PE=1 SV=1	Color2 [A=255, R=169, G=169, B=169]	9	4		+	FALSE			1	15.3	14.559	1	-2	591760	1	1	0	0.444287	0.511752	0.974546	0.331206	16.2373	14.7146	14.2629	12.7723	14.232	15.2869
+	2.68761	-2.35278	sp|Q9H501|ESF1_HUMAN	sp|Q9H501|ESF1_HUMAN	3915	Q9H501	sp|Q9H501|ESF1_HUMAN ESF1 homolog OS=Homo sapiens OX=9606 GN=ESF1 PE=1 SV=1	Color2 [A=255, R=169, G=169, B=169]	9	4			FALSE	+	Elute_Lysate	1	1.9	98.795	0	10.654	8669200	8	1	0	2.68761	0.00484538	-2.35278	-1.00965	15.1745	14.5037	14.3444	16.6464	17.3739	17.0607
+	2.06475	-3.40789	sp|Q9H583|HEAT1_HUMAN	sp|Q9H583|HEAT1_HUMAN	3916	Q9H583	sp|Q9H583|HEAT1_HUMAN HEAT repeat-containing protein 1 OS=Homo sapiens OX=9606 GN=HEATR1 PE=1 SV=3	Color2 [A=255, R=169, G=169, B=169]	9	4			FALSE	+	Elute_Lysate	6	3.6	242.37	0	48.841	72833000	58	1	0	2.06475	0.00064342	-3.40789	-1.2579	15.7127	15.1982	17.5346	19.5425	19.523	19.6037
+	4.18391	-4.59103	sp|Q9H5N1|RABE2_HUMAN	sp|Q9H5N1|RABE2_HUMAN	3917	Q9H5N1	sp|Q9H5N1|RABE2_HUMAN Rab GTPase-binding effector protein 2 OS=Homo sapiens OX=9606 GN=RABEP2 PE=1 SV=2	Color2 [A=255, R=169, G=169, B=169]	9	4			FALSE	+	Elute_Lysate	5	11.4	63.542	0	24.87	74715000	20	1	0	4.18391	0	-4.59103	-2.02664	13.7697	14.3639	14.4483	18.5748	19.0933	18.6869
	0.176545	-0.439605	sp|Q9H5Q4|TFB2M_HUMAN	sp|Q9H5Q4|TFB2M_HUMAN	3918	Q9H5Q4	sp|Q9H5Q4|TFB2M_HUMAN Dimethyladenosine transferase 2, mitochondrial OS=Homo sapiens OX=9606 GN=TFB2M PE=1 SV=1	Color2 [A=255, R=169, G=169, B=169]	9	4			FALSE			2	7.1	45.348	0	4.117	55767000	6	1	0	0.176545	0.820479	-0.439605	-0.149275	15.5544	18.5027	17.9498	17.232	18.0097	18.0841
	2.59507	-1.64041	sp|Q9H5V9|CX056_HUMAN	sp|Q9H5V9|CX056_HUMAN	3919	Q9H5V9	sp|Q9H5V9|CX056_HUMAN UPF0428 protein CXorf56 OS=Homo sapiens OX=9606 GN=CXorf56 PE=1 SV=1	Color2 [A=255, R=169, G=169, B=169]	9	4			FALSE			3	24.3	25.624	0	5.5817	18622000	7	1	0	2.59507	0.0355175	-1.64041	-0.731093	15.1761	15.3547	15.8577	17.2057	17.2653	16.8387
+	2.14682	-2.57187	sp|Q9H6E4|CC134_HUMAN	sp|Q9H6E4|CC134_HUMAN	3920	Q9H6E4	sp|Q9H6E4|CC134_HUMAN Coiled-coil domain-containing protein 134 OS=Homo sapiens OX=9606 GN=CCDC134 PE=1 SV=1	Color2 [A=255, R=169, G=169, B=169]	9	4			FALSE	+	Elute_Lysate	2	10.5	26.56	0.0009928	2.3241	20569000	8	1	0	2.14682	0.00410033	-2.57187	-1.02575	13.4759	15.0565	14.9069	17.1641	17.029	16.9618
	0.360585	0.538328	sp|Q9H6E5|STPAP_HUMAN	sp|Q9H6E5|STPAP_HUMAN	3921	Q9H6E5	sp|Q9H6E5|STPAP_HUMAN Speckle targeted PIP5K1A-regulated poly(A) polymerase OS=Homo sapiens OX=9606 GN=TUT1 PE=1 SV=2	Color2 [A=255, R=169, G=169, B=169]	9	4			FALSE			2	5.4	93.846	0.00025439	2.836	7390400	2	1	0	0.360585	0.739481	0.538328	0.205274	16.3062	15.0039	15.4215	14.2685	14.8994	15.9487
+	2.95905	-5.4387	sp|Q9H6F5|CCD86_HUMAN	sp|Q9H6F5|CCD86_HUMAN	3922	Q9H6F5	sp|Q9H6F5|CCD86_HUMAN Coiled-coil domain-containing protein 86 OS=Homo sapiens OX=9606 GN=CCDC86 PE=1 SV=1	Color2 [A=255, R=169, G=169, B=169]	9	4			FALSE	+	Elute_Lysate	8	34.2	40.235	0	63.276	427130000	29	1	0	2.95905	0	-5.4387	-2.05435	13.8523	15.846	14.0089	20.1514	19.8228	20.0491
+	6.99012	-7.13086	sp|Q9H6R4|NOL6_HUMAN	sp|Q9H6R4|NOL6_HUMAN	3923	Q9H6R4	sp|Q9H6R4|NOL6_HUMAN Nucleolar protein 6 OS=Homo sapiens OX=9606 GN=NOL6 PE=1 SV=2	Color2 [A=255, R=169, G=169, B=169]	9	4			FALSE	+	Elute_Lysate	17	22.6	127.59	0	102.45	236950000	114	1	0	6.99012	0	-7.13086	-3.42582	14.6518	14.6014	14.8156	21.7362	21.908	21.8171
+	4.18141	-3.29273	sp|Q9H6S0|YTDC2_HUMAN	sp|Q9H6S0|YTDC2_HUMAN	3924	Q9H6S0	sp|Q9H6S0|YTDC2_HUMAN 3-5 RNA helicase YTHDC2 OS=Homo sapiens OX=9606 GN=YTHDC2 PE=1 SV=2	Color2 [A=255, R=169, G=169, B=169]	9	4			FALSE	+	Elute_Lysate	5	4.3	160.25	0	13.414	24299000	19	1	0	4.18141	0.00015495	-3.29273	-1.50313	14.9193	15.4293	15.2904	18.6165	18.2764	18.6242
+	4.64297	-3.2026	sp|Q9H6S3|ES8L2_HUMAN	sp|Q9H6S3|ES8L2_HUMAN	3925	Q9H6S3	sp|Q9H6S3|ES8L2_HUMAN Epidermal growth factor receptor kinase substrate 8-like protein 2 OS=Homo sapiens OX=9606 GN=EPS8L2 PE=1 SV=2	Color2 [A=255, R=169, G=169, B=169]	9	4			FALSE	+	Elute_Lysate	6	15.9	80.62	0	14.655	110020000	29	1	0	4.64297	0.000153846	-3.2026	-1.49529	15.992	15.8035	15.7144	19.0816	18.8209	19.2152
+	2.78598	-2.93553	sp|Q9H6T3|RPAP3_HUMAN	sp|Q9H6T3|RPAP3_HUMAN	3926	Q9H6T3	sp|Q9H6T3|RPAP3_HUMAN RNA polymerase II-associated protein 3 OS=Homo sapiens OX=9606 GN=RPAP3 PE=1 SV=2	Color2 [A=255, R=169, G=169, B=169]	9	4			FALSE	+	Elute_Lysate	8	14	75.718	0	106.28	88160000	18	1	0	2.78598	0.000761593	-2.93553	-1.22926	15.8052	15.4122	16.5649	19.1305	18.4954	18.963
	0.121666	0.272513	sp|Q9H6X2|ANTR1_HUMAN	sp|Q9H6X2|ANTR1_HUMAN	3928	Q9H6X2	sp|Q9H6X2|ANTR1_HUMAN Anthrax toxin receptor 1 OS=Homo sapiens OX=9606 GN=ANTXR1 PE=1 SV=2	Color2 [A=255, R=169, G=169, B=169]	9	4			FALSE			3	6.7	62.788	0.00025361	2.7928	12256000	4	1	0	0.121666	0.889874	0.272513	0.0967141	15.5566	16.902	15.1752	16.8008	15.3414	14.674
	0.564854	-1.70295	sp|Q9H6Y2|WDR55_HUMAN	sp|Q9H6Y2|WDR55_HUMAN	3929	Q9H6Y2	sp|Q9H6Y2|WDR55_HUMAN WD repeat-containing protein 55 OS=Homo sapiens OX=9606 GN=WDR55 PE=1 SV=2	Color2 [A=255, R=169, G=169, B=169]	9	4			FALSE			1	8.1	42.07	0	11.071	77089000	2	1	0	0.564854	0.173742	-1.70295	-0.510014	14.7384	16.5746	15.4021	14.8219	18.551	18.451
	0.110837	-0.335532	sp|Q9H6Y7|RN167_HUMAN	sp|Q9H6Y7|RN167_HUMAN	3930	Q9H6Y7	sp|Q9H6Y7|RN167_HUMAN E3 ubiquitin-protein ligase RNF167 OS=Homo sapiens OX=9606 GN=RNF167 PE=1 SV=1	Color2 [A=255, R=169, G=169, B=169]	9	4			FALSE			3	10	38.298	0	43.322	21680000	8	1	0	0.110837	0.873846	-0.335532	-0.108379	15.4274	16.194	13.7186	16.6962	15.7365	13.914
	0.156604	0.106215	sp|Q9H6Z4|RANB3_HUMAN	sp|Q9H6Z4|RANB3_HUMAN	3931	Q9H6Z4	sp|Q9H6Z4|RANB3_HUMAN Ran-binding protein 3 OS=Homo sapiens OX=9606 GN=RANBP3 PE=1 SV=1	Color2 [A=255, R=169, G=169, B=169]	9	4			FALSE			4	10.8	60.209	0	62.373	237720000	34	1	0	0.156604	0.94982	0.106215	0.0471236	19.5275	19.7697	19.1487	19.2543	19.7271	19.1459
+	4.96087	-7.29079	sp|Q9H773|DCTP1_HUMAN	sp|Q9H773|DCTP1_HUMAN	3932	Q9H773	sp|Q9H773|DCTP1_HUMAN dCTP pyrophosphatase 1 OS=Homo sapiens OX=9606 GN=DCTPP1 PE=1 SV=1	Color2 [A=255, R=169, G=169, B=169]	9	4			FALSE	+	Elute_Lysate	11	66.5	18.681	0	197.06	186990000	92	1	0	4.96087	0	-7.29079	-3.21388	14.4665	14.8059	14.4858	22.2554	21.4183	21.9568
+	3.05141	-4.09344	sp|Q9H788|SH24A_HUMAN	sp|Q9H788|SH24A_HUMAN	3933	Q9H788	sp|Q9H788|SH24A_HUMAN SH2 domain-containing protein 4A OS=Homo sapiens OX=9606 GN=SH2D4A PE=1 SV=1	Color2 [A=255, R=169, G=169, B=169]	9	4			FALSE	+	Elute_Lysate	5	17.2	52.726	0	44.819	170090000	28	1	0	3.05141	0	-4.09344	-1.66335	13.9166	14.8891	15.186	18.247	19.0467	18.9783
	1.51028	-1.93167	sp|Q9H7B2|RPF2_HUMAN	sp|Q9H7B2|RPF2_HUMAN	3934	Q9H7B2	sp|Q9H7B2|RPF2_HUMAN Ribosome production factor 2 homolog OS=Homo sapiens OX=9606 GN=RPF2 PE=1 SV=2	Color2 [A=255, R=169, G=169, B=169]	9	4			FALSE			1	4.2	35.582	0	9.8283	15188000	6	1	0	1.51028	0.0325006	-1.93167	-0.745443	16.416	14.4721	15.212	17.4445	16.9603	17.4904
	1.92864	-1.41761	sp|Q9H7B4|SMYD3_HUMAN	sp|Q9H7B4|SMYD3_HUMAN	3935	Q9H7B4	sp|Q9H7B4|SMYD3_HUMAN Histone-lysine N-methyltransferase SMYD3 OS=Homo sapiens OX=9606 GN=SMYD3 PE=1 SV=4	Color2 [A=255, R=169, G=169, B=169]	9	4			FALSE			2	8.6	49.097	0	7.994	28555000	12	1	0	1.92864	0.079535	-1.41761	-0.610265	15.599	14.8355	15.0632	16.8064	16.8214	16.1228
	0.273415	-0.543564	sp|Q9H7D7|WDR26_HUMAN	sp|Q9H7D7|WDR26_HUMAN	3937	Q9H7D7	sp|Q9H7D7|WDR26_HUMAN WD repeat-containing protein 26 OS=Homo sapiens OX=9606 GN=WDR26 PE=1 SV=3	Color2 [A=255, R=169, G=169, B=169]	9	4			FALSE			1	1.5	72.123	0.0026316	1.8508	16020000	3	1	0	0.273415	0.754942	-0.543564	-0.194317	14.7387	15.3664	15.9472	14.4608	16.588	16.6342
+	3.58996	-5.84407	sp|Q9H7E9|CH033_HUMAN	sp|Q9H7E9|CH033_HUMAN	3938	Q9H7E9	sp|Q9H7E9|CH033_HUMAN UPF0488 protein C8orf33 OS=Homo sapiens OX=9606 GN=C8orf33 PE=1 SV=1	Color2 [A=255, R=169, G=169, B=169]	9	4			FALSE	+	Elute_Lysate	9	42.8	24.992	0	231.2	298090000	51	1	0	3.58996	0	-5.84407	-2.35834	14.2493	15.8549	15.3879	20.9516	21.0703	21.0023
+	3.03479	-4.16194	sp|Q9H7N4|SFR19_HUMAN	sp|Q9H7N4|SFR19_HUMAN	3939	Q9H7N4	sp|Q9H7N4|SFR19_HUMAN Splicing factor, arginine/serine-rich 19 OS=Homo sapiens OX=9606 GN=SCAF1 PE=1 SV=3	Color2 [A=255, R=169, G=169, B=169]	9	4			FALSE	+	Elute_Lysate	4	6.2	139.27	0	12.754	32756000	20	1	0	3.03479	0	-4.16194	-1.6827	15.0116	15.567	14.1418	18.8025	18.8809	19.5229
	0.281227	-0.328364	sp|Q9H7Z3|NRDE2_HUMAN	sp|Q9H7Z3|NRDE2_HUMAN	3940	Q9H7Z3	sp|Q9H7Z3|NRDE2_HUMAN Protein NRDE2 homolog OS=Homo sapiens OX=9606 GN=NRDE2 PE=1 SV=3	Color2 [A=255, R=169, G=169, B=169]	9	4			FALSE			1	1.2	132.67	0.0030452	1.5767	2468200	5	1	0	0.281227	0.840989	-0.328364	-0.132937	15.8765	15.0684	14.3542	15.7404	15.1738	15.3699
+	3.7043	-4.56545	sp|Q9H7Z7|PGES2_HUMAN	sp|Q9H7Z7|PGES2_HUMAN	3941	Q9H7Z7	sp|Q9H7Z7|PGES2_HUMAN Prostaglandin E synthase 2 OS=Homo sapiens OX=9606 GN=PTGES2 PE=1 SV=1	Color2 [A=255, R=169, G=169, B=169]	9	4			FALSE	+	Elute_Lysate	13	55.7	41.943	0	163.67	193930000	66	1	0	3.7043	0	-4.56545	-1.94342	15.0066	16.1604	15.7708	20.1793	20.0843	20.3706
	0.287142	-1.03257	sp|Q9H814|PHAX_HUMAN	sp|Q9H814|PHAX_HUMAN	3942	Q9H814	sp|Q9H814|PHAX_HUMAN Phosphorylated adapter RNA export protein OS=Homo sapiens OX=9606 GN=PHAX PE=1 SV=1	Color2 [A=255, R=169, G=169, B=169]	9	4			FALSE			3	9.6	44.402	0	24.15	63217000	8	1	0	0.287142	0.579086	-1.03257	-0.299129	14.986	16.7199	15.0579	18.4588	17.3828	14.0199
	1.32617	-1.91304	sp|Q9H832|UBE2Z_HUMAN	sp|Q9H832|UBE2Z_HUMAN	3943	Q9H832	sp|Q9H832|UBE2Z_HUMAN Ubiquitin-conjugating enzyme E2 Z OS=Homo sapiens OX=9606 GN=UBE2Z PE=1 SV=2	Color2 [A=255, R=169, G=169, B=169]	9	4			FALSE			4	13.3	38.21	0	5.5265	57160000	19	1	0	1.32617	0.0390369	-1.91304	-0.715101	16.4332	15.5388	14.423	16.7291	17.5087	17.8963
+	3.00881	-4.43152	sp|Q9H845|ACAD9_HUMAN	sp|Q9H845|ACAD9_HUMAN	3944	Q9H845	sp|Q9H845|ACAD9_HUMAN Acyl-CoA dehydrogenase family member 9, mitochondrial OS=Homo sapiens OX=9606 GN=ACAD9 PE=1 SV=1	Color2 [A=255, R=169, G=169, B=169]	9	4			FALSE	+	Elute_Lysate	14	34.8	68.76	0	148.89	265330000	49	1	0	3.00881	0	-4.43152	-1.76417	15.1818	16.4933	14.8928	19.9273	20.209	19.7262
+	1.99707	-4.11719	sp|Q9H8S9|MOB1A_HUMAN	sp|Q9H8S9|MOB1A_HUMAN	3946	Q9H8S9	sp|Q9H8S9|MOB1A_HUMAN MOB kinase activator 1A OS=Homo sapiens OX=9606 GN=MOB1A PE=1 SV=4	Color2 [A=255, R=169, G=169, B=169]	9	4			FALSE	+	Elute_Lysate	9	30.6	25.079	0	44.852	63505000	53	1	0	1.99707	0.000141919	-4.11719	-1.42169	14.4877	16.7406	15.5193	20.8886	18.8288	19.3818
	1.49279	-1.73403	sp|Q9H8Y5|ANKZ1_HUMAN	sp|Q9H8Y5|ANKZ1_HUMAN	3947	Q9H8Y5	sp|Q9H8Y5|ANKZ1_HUMAN Ankyrin repeat and zinc finger domain-containing protein 1 OS=Homo sapiens OX=9606 GN=ANKZF1 PE=1 SV=1	Color2 [A=255, R=169, G=169, B=169]	9	4			FALSE			3	6.7	80.926	0	9.148	35607000	8	1	0	1.49279	0.0491284	-1.73403	-0.683277	16.3516	14.9397	15.6925	17.2397	18.0651	16.8811
+	2.49087	-4.11868	sp|Q9H8Y8|GORS2_HUMAN	sp|Q9H8Y8|GORS2_HUMAN	3948	Q9H8Y8	sp|Q9H8Y8|GORS2_HUMAN Golgi reassembly-stacking protein 2 OS=Homo sapiens OX=9606 GN=GORASP2 PE=1 SV=3	Color2 [A=255, R=169, G=169, B=169]	9	4			FALSE	+	Elute_Lysate	6	24.3	47.145	0	131.55	231220000	22	1	0	2.49087	6.90173e-05	-4.11868	-1.5525	15.4959	13.975	15.564	19.6976	18.3665	19.3268
+	3.31734	-6.35293	sp|Q9H910|JUPI2_HUMAN	sp|Q9H910|JUPI2_HUMAN	3949	Q9H910	sp|Q9H910|JUPI2_HUMAN Jupiter microtubule associated homolog 2 OS=Homo sapiens OX=9606 GN=JPT2 PE=1 SV=1	Color2 [A=255, R=169, G=169, B=169]	9	4			FALSE	+	Elute_Lysate	17	84.7	20.063	0	233.8	301770000	218	1	0	3.31734	0	-6.35293	-2.43363	15.5528	16.1171	16.0418	21.9693	21.4197	23.3815
	0.849719	0.654806	sp|Q9H936|GHC1_HUMAN	sp|Q9H936|GHC1_HUMAN	3950	Q9H936	sp|Q9H936|GHC1_HUMAN Mitochondrial glutamate carrier 1 OS=Homo sapiens OX=9606 GN=SLC25A22 PE=1 SV=1	Color2 [A=255, R=169, G=169, B=169]	9	4			FALSE			2	14.9	34.47	0	37.523	19892000	9	1	0	0.849719	0.617711	0.654806	0.2777	16.7136	17.485	17.563	16.6528	16.17	16.9744
+	1.91775	-2.61566	sp|Q9H944|MED20_HUMAN	sp|Q9H944|MED20_HUMAN	3951	Q9H944	sp|Q9H944|MED20_HUMAN Mediator of RNA polymerase II transcription subunit 20 OS=Homo sapiens OX=9606 GN=MED20 PE=1 SV=1	Color2 [A=255, R=169, G=169, B=169]	9	4			FALSE	+	Elute_Lysate	4	17	23.222	0	19.222	18915000	35	1	0	1.91775	0.00497672	-2.61566	-1.00592	15.0229	15.0159	16.6854	17.8638	18.629	18.0784
	1.76763	-1.3167	sp|Q9H974|QTRT2_HUMAN	sp|Q9H974|QTRT2_HUMAN	3952	Q9H974	sp|Q9H974|QTRT2_HUMAN Queuine tRNA-ribosyltransferase accessory subunit 2 OS=Homo sapiens OX=9606 GN=QTRT2 PE=1 SV=1	Color2 [A=255, R=169, G=169, B=169]	9	4			FALSE			2	7.5	46.712	0.00025873	3.1771	18694000	4	1	0	1.76763	0.113322	-1.3167	-0.563927	15.0758	14.4507	14.5254	16.3758	16.1513	15.4749
	1.3775	-1.46285	sp|Q9H9A5|CNO10_HUMAN	sp|Q9H9A5|CNO10_HUMAN	3955	Q9H9A5	sp|Q9H9A5|CNO10_HUMAN CCR4-NOT transcription complex subunit 10 OS=Homo sapiens OX=9606 GN=CNOT10 PE=1 SV=1	Color2 [A=255, R=169, G=169, B=169]	9	4			FALSE			2	6	82.309	0	39.15	14801000	12	1	0	1.3775	0.0947098	-1.46285	-0.586144	14.9916	16.4051	14.8739	16.9625	16.7663	16.9303
+	2.33718	-3.59118	sp|Q9H9A6|LRC40_HUMAN	sp|Q9H9A6|LRC40_HUMAN	3956	Q9H9A6	sp|Q9H9A6|LRC40_HUMAN Leucine-rich repeat-containing protein 40 OS=Homo sapiens OX=9606 GN=LRRC40 PE=1 SV=1	Color2 [A=255, R=169, G=169, B=169]	9	4			FALSE	+	Elute_Lysate	7	14	68.249	0	18.371	143030000	16	1	0	2.33718	0.000213033	-3.59118	-1.36702	15.701	15.3386	13.7786	18.9562	18.3072	18.3283
+	3.45342	-6.57356	sp|Q9H9B1|EHMT1_HUMAN	sp|Q9H9B1|EHMT1_HUMAN	3957	Q9H9B1	sp|Q9H9B1|EHMT1_HUMAN Histone-lysine N-methyltransferase EHMT1 OS=Homo sapiens OX=9606 GN=EHMT1 PE=1 SV=4	Color2 [A=255, R=169, G=169, B=169]	9	4			FALSE	+	Elute_Lysate	5	4.3	141.46	0	15.861	221660000	29	1	0	3.45342	0	-6.57356	-2.54514	15.7492	15.0494	13.8213	21.4296	21.198	21.713
	0.031074	0.0325712	sp|Q9H9B4|SFXN1_HUMAN	sp|Q9H9B4|SFXN1_HUMAN	3958	Q9H9B4	sp|Q9H9B4|SFXN1_HUMAN Sideroflexin-1 OS=Homo sapiens OX=9606 GN=SFXN1 PE=1 SV=4	Color2 [A=255, R=169, G=169, B=169]	9	4			FALSE			15	56.2	35.619	0	222.6	774400000	220	1	0	0.031074	0.986105	0.0325712	0.0138415	21.3923	21.499	21.4331	21.548	20.7421	21.9366
	0.26385	-0.470306	sp|Q9H9H4|VP37B_HUMAN	sp|Q9H9H4|VP37B_HUMAN	3960	Q9H9H4	sp|Q9H9H4|VP37B_HUMAN Vacuolar protein sorting-associated protein 37B OS=Homo sapiens OX=9606 GN=VPS37B PE=1 SV=1	Color2 [A=255, R=169, G=169, B=169]	9	4			FALSE			1	6.7	31.307	0.0024033	1.9217	8435700	2	1	0	0.26385	0.785395	-0.470306	-0.173454	15.1176	15.2919	14.4838	16.2799	14.1168	15.9076
+	1.958	-2.83064	sp|Q9H9J2|RM44_HUMAN	sp|Q9H9J2|RM44_HUMAN	3961	Q9H9J2	sp|Q9H9J2|RM44_HUMAN 39S ribosomal protein L44, mitochondrial OS=Homo sapiens OX=9606 GN=MRPL44 PE=1 SV=1	Color2 [A=255, R=169, G=169, B=169]	9	4			FALSE	+	Elute_Lysate	5	24.7	37.535	0	118.6	57020000	18	1	0	1.958	0.00278411	-2.83064	-1.07536	15.6134	15.9765	14.189	17.9684	17.6077	18.6948
+	1.44064	-2.77561	sp|Q9H9Q2|CSN7B_HUMAN	sp|Q9H9Q2|CSN7B_HUMAN	3963	Q9H9Q2	sp|Q9H9Q2|CSN7B_HUMAN COP9 signalosome complex subunit 7b OS=Homo sapiens OX=9606 GN=COPS7B PE=1 SV=1	Color2 [A=255, R=169, G=169, B=169]	9	4			FALSE	+	Elute_Lysate	5	31.8	29.622	0	54.381	44757000	28	1	0	1.44064	0.00761603	-2.77561	-0.95855	14.0314	17.0953	15.2735	18.0421	18.3814	18.3035
	0.0350834	-0.113808	sp|Q9H9Y4|GPN2_HUMAN	sp|Q9H9Y4|GPN2_HUMAN	3965	Q9H9Y4	sp|Q9H9Y4|GPN2_HUMAN GPN-loop GTPase 2 OS=Homo sapiens OX=9606 GN=GPN2 PE=1 SV=2	Color2 [A=255, R=169, G=169, B=169]	9	4			FALSE			3	23.2	34.56	0	13.504	10935000	8	1	0	0.0350834	0.961354	-0.113808	-0.036743	15.7767	15.1759	16.9628	14.1665	17.1994	16.891
+	2.39947	-3.04931	sp|Q9H9Y6|RPA2_HUMAN	sp|Q9H9Y6|RPA2_HUMAN	3966	Q9H9Y6	sp|Q9H9Y6|RPA2_HUMAN DNA-directed RNA polymerase I subunit RPA2 OS=Homo sapiens OX=9606 GN=POLR1B PE=1 SV=2	Color2 [A=255, R=169, G=169, B=169]	9	4			FALSE	+	Elute_Lysate	2	3.5	128.23	0.0002572	3.0766	26324000	4	1	0	2.39947	0.000749731	-3.04931	-1.21396	16.185	14.8252	14.6888	17.9455	18.3218	18.5797
	0.383508	-0.639612	sp|Q9HA47|UCK1_HUMAN	sp|Q9HA47|UCK1_HUMAN	3967	Q9HA47	sp|Q9HA47|UCK1_HUMAN Uridine-cytidine kinase 1 OS=Homo sapiens OX=9606 GN=UCK1 PE=1 SV=1	Color2 [A=255, R=169, G=169, B=169]	9	4			FALSE			3	20.6	31.434	0	24	18817000	5	1	0	0.383508	0.689253	-0.639612	-0.236755	17.305	15.1075	16.9829	17.2819	17.2276	16.8047
+	2.22259	-3.64751	sp|Q9HA64|KT3K_HUMAN	sp|Q9HA64|KT3K_HUMAN	3968	Q9HA64	sp|Q9HA64|KT3K_HUMAN Ketosamine-3-kinase OS=Homo sapiens OX=9606 GN=FN3KRP PE=1 SV=2	Color2 [A=255, R=169, G=169, B=169]	9	4			FALSE	+	Elute_Lysate	5	12.3	34.412	0	35.026	122070000	22	1	0	2.22259	0.000289097	-3.64751	-1.35842	16.4933	15.3874	14.7145	19.1114	18.4398	19.9865
+	2.65652	-3.41663	sp|Q9HA77|SYCM_HUMAN	sp|Q9HA77|SYCM_HUMAN	3969	Q9HA77	sp|Q9HA77|SYCM_HUMAN Probable cysteine--tRNA ligase, mitochondrial OS=Homo sapiens OX=9606 GN=CARS2 PE=1 SV=1	Color2 [A=255, R=169, G=169, B=169]	9	4			FALSE	+	Elute_Lysate	8	19.7	62.223	0	36.579	164820000	53	1	0	2.65652	0.000214646	-3.41663	-1.37276	15.0675	16.187	14.5736	18.8817	18.6806	18.5157
	0.00459037	-0.0226714	sp|Q9HAB8|PPCS_HUMAN	sp|Q9HAB8|PPCS_HUMAN	3970	Q9HAB8	sp|Q9HAB8|PPCS_HUMAN Phosphopantothenate--cysteine ligase OS=Homo sapiens OX=9606 GN=PPCS PE=1 SV=2	Color2 [A=255, R=169, G=169, B=169]	9	4			FALSE			6	19.9	34.005	0	8.5471	29173000	9	1	0	0.00459037	0.992769	-0.0226714	-0.00626774	18.2547	14.0554	18.1011	17.6219	15.1248	17.7326
	0.22892	0.288169	sp|Q9HAC8|UBTD1_HUMAN;sp|Q8WUN7|UBTD2_HUMAN	sp|Q9HAC8|UBTD1_HUMAN;sp|Q8WUN7|UBTD2_HUMAN	3971	Q9HAC8	sp|Q9HAC8|UBTD1_HUMAN Ubiquitin domain-containing protein 1 OS=Homo sapiens OX=9606 GN=UBTD1 PE=1 SV=1;sp|Q8WUN7|UBTD2_HUMAN Ubiquitin domain-containing protein 2 OS=Homo sapiens OX=9606 GN=UBTD2 PE=1 SV=2	Color2 [A=255, R=169, G=169, B=169]	9	4		+	FALSE			2	11	25.938	1	-2	7454600	2	2	0	0.22892	0.864254	0.288169	0.115587	15.9914	15.3235	14.5614	14.7638	15.5413	14.7067
+	3.11034	-5.55259	sp|Q9HAU0|PKHA5_HUMAN	sp|Q9HAU0|PKHA5_HUMAN	3973	Q9HAU0	sp|Q9HAU0|PKHA5_HUMAN Pleckstrin homology domain-containing family A member 5 OS=Homo sapiens OX=9606 GN=PLEKHA5 PE=1 SV=1	Color2 [A=255, R=169, G=169, B=169]	9	4			FALSE	+	Elute_Lysate	10	14.9	127.46	0	104.42	95464000	46	1	0	3.11034	0	-5.55259	-2.13267	15.6663	15.6688	13.9359	20.783	20.2924	20.8534
	0.953927	-1.40538	sp|Q9HAU5|RENT2_HUMAN	sp|Q9HAU5|RENT2_HUMAN	3974	Q9HAU5	sp|Q9HAU5|RENT2_HUMAN Regulator of nonsense transcripts 2 OS=Homo sapiens OX=9606 GN=UPF2 PE=1 SV=1	Color2 [A=255, R=169, G=169, B=169]	9	4			FALSE			3	2.4	147.81	0.0030545	1.6181	9565200	4	1	0	0.953927	0.156697	-1.40538	-0.522529	16.8636	14.6128	15.3372	17.0693	16.6582	17.3023
+	3.98402	-5.61357	sp|Q9HAV0|GBB4_HUMAN	sp|Q9HAV0|GBB4_HUMAN	3975	Q9HAV0	sp|Q9HAV0|GBB4_HUMAN Guanine nucleotide-binding protein subunit beta-4 OS=Homo sapiens OX=9606 GN=GNB4 PE=1 SV=3	Color2 [A=255, R=169, G=169, B=169]	9	4			FALSE	+	Elute_Lysate	7	26.5	37.567	0	68.253	233680000	29	1	0	3.98402	0	-5.61357	-2.37408	14.2443	15.3666	15.0451	20.3886	20.3185	20.7896
+	4.35404	-5.90424	sp|Q9HAV4|XPO5_HUMAN	sp|Q9HAV4|XPO5_HUMAN	3976	Q9HAV4	sp|Q9HAV4|XPO5_HUMAN Exportin-5 OS=Homo sapiens OX=9606 GN=XPO5 PE=1 SV=1	Color2 [A=255, R=169, G=169, B=169]	9	4			FALSE	+	Elute_Lysate	22	26.7	136.31	0	223.24	206180000	89	1	0	4.35404	0	-5.90424	-2.55695	15.7081	15.9948	15.2377	21.124	21.8253	21.704
+	2.83838	-3.27403	sp|Q9HAV7|GRPE1_HUMAN	sp|Q9HAV7|GRPE1_HUMAN	3977	Q9HAV7	sp|Q9HAV7|GRPE1_HUMAN GrpE protein homolog 1, mitochondrial OS=Homo sapiens OX=9606 GN=GRPEL1 PE=1 SV=2	Color2 [A=255, R=169, G=169, B=169]	9	4			FALSE	+	Elute_Lysate	12	59.4	24.279	0	151.12	303670000	94	1	0	2.83838	0.000363636	-3.27403	-1.35333	17.2944	17.8616	18.2166	21.0209	21.6432	20.5306
+	4.15819	-5.98884	sp|Q9HB07|MYG1_HUMAN	sp|Q9HB07|MYG1_HUMAN	3978	Q9HB07	sp|Q9HB07|MYG1_HUMAN UPF0160 protein MYG1, mitochondrial OS=Homo sapiens OX=9606 GN=C12orf10 PE=1 SV=2	Color2 [A=255, R=169, G=169, B=169]	9	4			FALSE	+	Elute_Lysate	12	39.4	42.449	0	70.706	681700000	71	1	0	4.15819	0	-5.98884	-2.54698	15.8386	14.7496	15.2836	21.1688	21.5889	21.0806
+	4.13029	-7.69079	sp|Q9HB71|CYBP_HUMAN	sp|Q9HB71|CYBP_HUMAN	3979	Q9HB71	sp|Q9HB71|CYBP_HUMAN Calcyclin-binding protein OS=Homo sapiens OX=9606 GN=CACYBP PE=1 SV=2	Color2 [A=255, R=169, G=169, B=169]	9	4			FALSE	+	Elute_Lysate	22	80.3	26.21	0	323.31	2222400000	315	1	0	4.13029	0	-7.69079	-3.12814	15.6605	15.5787	16.9791	23.8827	23.754	23.6539
+	3.52729	-3.80346	sp|Q9HBG6|IF122_HUMAN	sp|Q9HBG6|IF122_HUMAN	3980	Q9HBG6	sp|Q9HBG6|IF122_HUMAN Intraflagellar transport protein 122 homolog OS=Homo sapiens OX=9606 GN=IFT122 PE=1 SV=2	Color2 [A=255, R=169, G=169, B=169]	9	4			FALSE	+	Elute_Lysate	2	2.4	141.82	0.0095737	1.2334	55839000	6	1	0	3.52729	0	-3.80346	-1.63743	14.7407	15.5943	15.4195	18.735	19.3954	19.0345
	1.40461	-1.50169	sp|Q9HBH1|DEFM_HUMAN	sp|Q9HBH1|DEFM_HUMAN	3982	Q9HBH1	sp|Q9HBH1|DEFM_HUMAN Peptide deformylase, mitochondrial OS=Homo sapiens OX=9606 GN=PDF PE=1 SV=1	Color2 [A=255, R=169, G=169, B=169]	9	4			FALSE			3	18.5	27.013	0.00026082	3.3441	6437200	12	1	0	1.40461	0.0845794	-1.50169	-0.601105	14.8758	16.4187	15.5638	17.4661	16.7079	17.1893
	1.55031	-1.47309	sp|Q9HBH5|RDH14_HUMAN	sp|Q9HBH5|RDH14_HUMAN	3983	Q9HBH5	sp|Q9HBH5|RDH14_HUMAN Retinol dehydrogenase 14 OS=Homo sapiens OX=9606 GN=RDH14 PE=1 SV=1	Color2 [A=255, R=169, G=169, B=169]	9	4			FALSE			3	10.1	36.864	0	4.2769	26421000	9	1	0	1.55031	0.0825822	-1.47309	-0.604289	15.2391	16.5572	15.8058	17.4496	16.9272	17.6446
+	2.77688	-2.63327	sp|Q9HBL8|NMRL1_HUMAN	sp|Q9HBL8|NMRL1_HUMAN	3984	Q9HBL8	sp|Q9HBL8|NMRL1_HUMAN NmrA-like family domain-containing protein 1 OS=Homo sapiens OX=9606 GN=NMRAL1 PE=1 SV=1	Color2 [A=255, R=169, G=169, B=169]	9	4			FALSE	+	Elute_Lysate	7	31.1	33.344	0	20.575	45378000	26	1	0	2.77688	0.00184052	-2.63327	-1.12052	15.4979	14.6618	14.9745	17.5224	17.3424	18.1693
	0.794052	1.61422	sp|Q9HBM1|SPC25_HUMAN	sp|Q9HBM1|SPC25_HUMAN	3985	Q9HBM1	sp|Q9HBM1|SPC25_HUMAN Kinetochore protein Spc25 OS=Homo sapiens OX=9606 GN=SPC25 PE=1 SV=1	Color2 [A=255, R=169, G=169, B=169]	9	4			FALSE			1	9.4	26.152	0.00099676	2.4069	1422400	1	1	0	0.794052	0.127002	1.61422	0.549266	14.8214	16.0948	13.4331	12.2747	13.094	14.1379
+	3.51493	-6.12358	sp|Q9HC07|TM165_HUMAN	sp|Q9HC07|TM165_HUMAN	3986	Q9HC07	sp|Q9HC07|TM165_HUMAN Transmembrane protein 165 OS=Homo sapiens OX=9606 GN=TMEM165 PE=1 SV=1	Color2 [A=255, R=169, G=169, B=169]	9	4			FALSE	+	Elute_Lysate	4	20.4	34.905	0	225.97	230990000	56	1	0	3.51493	0	-6.12358	-2.42658	16.12	14.3846	15.0068	21.1014	21.2439	21.5369
+	1.76055	-3.62018	sp|Q9HC35|EMAL4_HUMAN	sp|Q9HC35|EMAL4_HUMAN	3987	Q9HC35	sp|Q9HC35|EMAL4_HUMAN Echinoderm microtubule-associated protein-like 4 OS=Homo sapiens OX=9606 GN=EML4 PE=1 SV=3	Color2 [A=255, R=169, G=169, B=169]	9	4			FALSE	+	Elute_Lysate	3	4.4	108.91	0	14.109	48113000	14	1	0	1.76055	0.000769146	-3.62018	-1.23755	13.6735	15.7439	16.7029	19.2352	18.5161	19.2296
+	3.93431	-4.89502	sp|Q9HC38|GLOD4_HUMAN	sp|Q9HC38|GLOD4_HUMAN	3989	Q9HC38	sp|Q9HC38|GLOD4_HUMAN Glyoxalase domain-containing protein 4 OS=Homo sapiens OX=9606 GN=GLOD4 PE=1 SV=1	Color2 [A=255, R=169, G=169, B=169]	9	4			FALSE	+	Elute_Lysate	14	49.5	34.793	0	168.42	421040000	108	1	0	3.93431	0	-4.89502	-2.10337	16.4515	16.6992	15.933	21.2454	20.8515	21.6719
	1.00805	-1.43573	sp|Q9HC52|CBX8_HUMAN	sp|Q9HC52|CBX8_HUMAN	3990	Q9HC52	sp|Q9HC52|CBX8_HUMAN Chromobox protein homolog 8 OS=Homo sapiens OX=9606 GN=CBX8 PE=1 SV=3	Color2 [A=255, R=169, G=169, B=169]	9	4			FALSE			3	15.2	43.395	0	15.992	22791000	3	1	0	1.00805	0.138502	-1.43573	-0.538071	15.4584	14.834	15.0641	17.2955	15.274	17.0942
	0.0624367	0.117746	sp|Q9HCC0|MCCB_HUMAN	sp|Q9HCC0|MCCB_HUMAN	3992	Q9HCC0	sp|Q9HCC0|MCCB_HUMAN Methylcrotonoyl-CoA carboxylase beta chain, mitochondrial OS=Homo sapiens OX=9606 GN=MCCC2 PE=1 SV=1	Color2 [A=255, R=169, G=169, B=169]	9	4			FALSE			11	26.1	61.332	0	44.985	110060000	23	1	0	0.0624367	0.953011	0.117746	0.0443477	17.4314	17.8545	17.8732	18.8485	16.7345	17.223
+	3.06751	-4.04591	sp|Q9HCD5|NCOA5_HUMAN	sp|Q9HCD5|NCOA5_HUMAN	3993	Q9HCD5	sp|Q9HCD5|NCOA5_HUMAN Nuclear receptor coactivator 5 OS=Homo sapiens OX=9606 GN=NCOA5 PE=1 SV=2	Color2 [A=255, R=169, G=169, B=169]	9	4			FALSE	+	Elute_Lysate	9	28.5	65.536	0	44.739	275820000	14	1	0	3.06751	0	-4.04591	-1.65056	15.7933	15.0456	14.8728	19.5577	19.7071	18.5847
+	2.40155	-5.25808	sp|Q9HCE1|MOV10_HUMAN	sp|Q9HCE1|MOV10_HUMAN	3994	Q9HCE1	sp|Q9HCE1|MOV10_HUMAN Putative helicase MOV-10 OS=Homo sapiens OX=9606 GN=MOV10 PE=1 SV=2	Color2 [A=255, R=169, G=169, B=169]	9	4			FALSE	+	Elute_Lysate	9	12.6	113.67	0	36.039	195160000	33	1	0	2.40155	0	-5.25808	-1.82477	13.9101	16.91	15.0167	20.4788	20.7312	20.401
	0.429289	-1.20351	sp|Q9HCG8|CWC22_HUMAN	sp|Q9HCG8|CWC22_HUMAN	3995	Q9HCG8	sp|Q9HCG8|CWC22_HUMAN Pre-mRNA-splicing factor CWC22 homolog OS=Homo sapiens OX=9606 GN=CWC22 PE=1 SV=3	Color2 [A=255, R=169, G=169, B=169]	9	4			FALSE			3	4.8	105.47	0.00026316	3.5477	11540000	7	1	0	0.429289	0.423209	-1.20351	-0.376263	15.0518	15.068	18.5668	16.9027	17.6879	17.7066
	1.94843	-1.75286	sp|Q9HCJ1|ANKH_HUMAN	sp|Q9HCJ1|ANKH_HUMAN	3996	Q9HCJ1	sp|Q9HCJ1|ANKH_HUMAN Progressive ankylosis protein homolog OS=Homo sapiens OX=9606 GN=ANKH PE=1 SV=2	Color2 [A=255, R=169, G=169, B=169]	9	4			FALSE			1	4.3	54.24	0	17.728	8369500	33	1	0	1.94843	0.0353162	-1.75286	-0.732176	14.0927	15.1638	14.909	16.64	16.7556	16.0284
+	1.87001	-2.53991	sp|Q9HCN4|GPN1_HUMAN	sp|Q9HCN4|GPN1_HUMAN	3997	Q9HCN4	sp|Q9HCN4|GPN1_HUMAN GPN-loop GTPase 1 OS=Homo sapiens OX=9606 GN=GPN1 PE=1 SV=1	Color2 [A=255, R=169, G=169, B=169]	9	4			FALSE	+	Elute_Lysate	1	4.3	41.74	0	7.8127	53268000	8	1	0	1.87001	0.00641182	-2.53991	-0.976127	15.8879	15.4818	14.1393	18.1392	17.1609	17.8286
+	2.69534	-3.98395	sp|Q9HCN8|SDF2L_HUMAN	sp|Q9HCN8|SDF2L_HUMAN	3998	Q9HCN8	sp|Q9HCN8|SDF2L_HUMAN Stromal cell-derived factor 2-like protein 1 OS=Homo sapiens OX=9606 GN=SDF2L1 PE=1 SV=2	Color2 [A=255, R=169, G=169, B=169]	9	4			FALSE	+	Elute_Lysate	2	19.9	23.598	0	35.311	64554000	28	1	0	2.69534	6.96442e-05	-3.98395	-1.55828	15.1806	16.8339	16.538	20.28	19.7341	20.4902
	1.0115	-1.11763	sp|Q9HCS7|SYF1_HUMAN	sp|Q9HCS7|SYF1_HUMAN	3999	Q9HCS7	sp|Q9HCS7|SYF1_HUMAN Pre-mRNA-splicing factor SYF1 OS=Homo sapiens OX=9606 GN=XAB2 PE=1 SV=2	Color2 [A=255, R=169, G=169, B=169]	9	4			FALSE			10	12.7	100.01	0	16.493	75817000	32	1	0	1.0115	0.28674	-1.11763	-0.443766	16.4561	17.8498	17.9438	18.7588	18.1486	18.6952
+	2.68508	-2.59128	sp|Q9HCU5|PREB_HUMAN	sp|Q9HCU5|PREB_HUMAN	4000	Q9HCU5	sp|Q9HCU5|PREB_HUMAN Prolactin regulatory element-binding protein OS=Homo sapiens OX=9606 GN=PREB PE=1 SV=2	Color2 [A=255, R=169, G=169, B=169]	9	4			FALSE	+	Elute_Lysate	3	17.3	45.468	0	8.4598	22520000	7	1	0	2.68508	0.0024983	-2.59128	-1.09599	15.876	14.9257	14.7769	17.8877	17.9185	17.5462
+	3.31033	-4.83232	sp|Q9HD15|SRA1_HUMAN	sp|Q9HD15|SRA1_HUMAN	4001	Q9HD15	sp|Q9HD15|SRA1_HUMAN Steroid receptor RNA activator 1 OS=Homo sapiens OX=9606 GN=SRA1 PE=1 SV=1	Color2 [A=255, R=169, G=169, B=169]	9	4			FALSE	+	Elute_Lysate	11	50	25.673	0	179.36	168630000	58	1	0	3.31033	0	-4.83232	-1.95935	15.8052	14.3446	15.6546	20.0095	20.1188	20.173
	2.22296	-2.17097	sp|Q9HD20|AT131_HUMAN	sp|Q9HD20|AT131_HUMAN	4002	Q9HD20	sp|Q9HD20|AT131_HUMAN Manganese-transporting ATPase 13A1 OS=Homo sapiens OX=9606 GN=ATP13A1 PE=1 SV=2	Color2 [A=255, R=169, G=169, B=169]	9	4			FALSE			3	2.8	132.95	0.000258	3.1252	18368000	5	1	0	2.22296	0.0119392	-2.17097	-0.901684	15.2216	15.3882	16.415	17.7017	17.6625	18.1735
	0.446206	-1.64606	sp|Q9HD26|GOPC_HUMAN	sp|Q9HD26|GOPC_HUMAN	4003	Q9HD26	sp|Q9HD26|GOPC_HUMAN Golgi-associated PDZ and coiled-coil motif-containing protein OS=Homo sapiens OX=9606 GN=GOPC PE=1 SV=1	Color2 [A=255, R=169, G=169, B=169]	9	4			FALSE			4	11.7	50.519	0	18.859	57666000	10	1	0	0.446206	0.257725	-1.64606	-0.459034	14.4522	14.5176	14.9646	17.8645	13.1355	17.8727
	1.64758	-0.945799	sp|Q9HD33|RM47_HUMAN	sp|Q9HD33|RM47_HUMAN	4004	Q9HD33	sp|Q9HD33|RM47_HUMAN 39S ribosomal protein L47, mitochondrial OS=Homo sapiens OX=9606 GN=MRPL47 PE=1 SV=2	Color2 [A=255, R=169, G=169, B=169]	9	4			FALSE			6	26.8	29.45	0	19.77	37621000	26	1	0	1.64758	0.335404	-0.945799	-0.418156	17.9497	18.5853	18.2222	18.8532	19.2494	19.492
+	2.0355	-2.55195	sp|Q9HD42|CHM1A_HUMAN	sp|Q9HD42|CHM1A_HUMAN	4005	Q9HD42	sp|Q9HD42|CHM1A_HUMAN Charged multivesicular body protein 1a OS=Homo sapiens OX=9606 GN=CHMP1A PE=1 SV=1	Color2 [A=255, R=169, G=169, B=169]	9	4			FALSE	+	Elute_Lysate	3	15.3	21.703	0	10.044	33472000	15	1	0	2.0355	0.00496539	-2.55195	-1.00415	14.8336	15.1577	15.4946	17.053	18.7096	17.3791
	0.744056	-2.02614	sp|Q9HD45|TM9S3_HUMAN	sp|Q9HD45|TM9S3_HUMAN	4006	Q9HD45	sp|Q9HD45|TM9S3_HUMAN Transmembrane 9 superfamily member 3 OS=Homo sapiens OX=9606 GN=TM9SF3 PE=1 SV=2	Color2 [A=255, R=169, G=169, B=169]	9	4			FALSE			4	8.3	67.887	0	75.902	147020000	56	1	0	0.744056	0.0722939	-2.02614	-0.623479	15.8005	20.0316	18.6791	20.2757	20.0517	20.2622
	1.30827	-2.32558	sp|Q9HD47|MOG1_HUMAN	sp|Q9HD47|MOG1_HUMAN	4007	Q9HD47	sp|Q9HD47|MOG1_HUMAN Ran guanine nucleotide release factor OS=Homo sapiens OX=9606 GN=RANGRF PE=1 SV=1	Color2 [A=255, R=169, G=169, B=169]	9	4			FALSE			3	17.7	20.448	0	5.5058	7327700	10	1	0	1.30827	0.0199327	-2.32558	-0.820972	16.3291	13.7023	14.416	16.9924	16.7482	17.6836
+	1.76995	-3.28727	sp|Q9HD67|MYO10_HUMAN	sp|Q9HD67|MYO10_HUMAN	4008	Q9HD67	sp|Q9HD67|MYO10_HUMAN Unconventional myosin-X OS=Homo sapiens OX=9606 GN=MYO10 PE=1 SV=3	Color2 [A=255, R=169, G=169, B=169]	9	4			FALSE	+	Elute_Lysate	4	4	237.34	0	10.577	50031000	10	1	0	1.76995	0.00144416	-3.28727	-1.15965	14.7571	16.2849	14.6542	19.6529	18.4932	17.4119
+	2.9503	-4.31848	sp|Q9HDC9|APMAP_HUMAN	sp|Q9HDC9|APMAP_HUMAN	4009	Q9HDC9	sp|Q9HDC9|APMAP_HUMAN Adipocyte plasma membrane-associated protein OS=Homo sapiens OX=9606 GN=APMAP PE=1 SV=2	Color2 [A=255, R=169, G=169, B=169]	9	4			FALSE	+	Elute_Lysate	7	25	46.48	0	111.46	586680000	69	1	0	2.9503	0	-4.31848	-1.71587	15.5609	16.8842	17.1573	20.9	21.0944	20.5635
+	1.94214	-3.53073	sp|Q9NP58|ABCB6_HUMAN	sp|Q9NP58|ABCB6_HUMAN	4011	Q9NP58	sp|Q9NP58|ABCB6_HUMAN ATP-binding cassette sub-family B member 6, mitochondrial OS=Homo sapiens OX=9606 GN=ABCB6 PE=1 SV=1	Color2 [A=255, R=169, G=169, B=169]	9	4			FALSE	+	Elute_Lysate	4	10.3	93.884	0	49.587	50071000	6	1	0	1.94214	0.000648159	-3.53073	-1.2623	14.3353	15.8133	16.8777	19.6601	18.631	19.3275
+	2.72353	-2.68025	sp|Q9NP61|ARFG3_HUMAN	sp|Q9NP61|ARFG3_HUMAN	4012	Q9NP61	sp|Q9NP61|ARFG3_HUMAN ADP-ribosylation factor GTPase-activating protein 3 OS=Homo sapiens OX=9606 GN=ARFGAP3 PE=1 SV=1	Color2 [A=255, R=169, G=169, B=169]	9	4			FALSE	+	Elute_Lysate	4	8.9	56.928	0	11.585	70455000	20	1	0	2.72353	0.00168463	-2.68025	-1.13183	16.0549	15.0615	15.9225	18.7432	18.0954	18.2411
	1.5186	-2.1216	sp|Q9NP66|HM20A_HUMAN	sp|Q9NP66|HM20A_HUMAN	4013	Q9NP66	sp|Q9NP66|HM20A_HUMAN High mobility group protein 20A OS=Homo sapiens OX=9606 GN=HMG20A PE=1 SV=1	Color2 [A=255, R=169, G=169, B=169]	9	4			FALSE			4	16.7	40.143	0	34.101	31813000	14	1	0	1.5186	0.0229237	-2.1216	-0.801987	13.6721	15.6341	15.3059	17.1536	16.557	17.2663
	0.989289	-1.47292	sp|Q9NP72|RAB18_HUMAN	sp|Q9NP72|RAB18_HUMAN	4014	Q9NP72	sp|Q9NP72|RAB18_HUMAN Ras-related protein Rab-18 OS=Homo sapiens OX=9606 GN=RAB18 PE=1 SV=1	Color2 [A=255, R=169, G=169, B=169]	9	4			FALSE			9	42.2	22.977	0	14.327	46370000	44	1	0	0.989289	0.130522	-1.47292	-0.545912	17.8986	17.9251	17.7608	20.489	19.4313	18.083
+	2.59387	-3.05805	sp|Q9NP74|PALMD_HUMAN	sp|Q9NP74|PALMD_HUMAN	4015	Q9NP74	sp|Q9NP74|PALMD_HUMAN Palmdelphin OS=Homo sapiens OX=9606 GN=PALMD PE=1 SV=1	Color2 [A=255, R=169, G=169, B=169]	9	4			FALSE	+	Elute_Lysate	4	11.1	62.757	0	14.305	134310000	15	1	0	2.59387	0.000775556	-3.05805	-1.24575	16.2606	16.5931	15.1338	18.8508	19.0881	19.2228
	1.74186	-1.38209	sp|Q9NP77|SSU72_HUMAN	sp|Q9NP77|SSU72_HUMAN	4016	Q9NP77	sp|Q9NP77|SSU72_HUMAN RNA polymerase II subunit A C-terminal domain phosphatase SSU72 OS=Homo sapiens OX=9606 GN=SSU72 PE=1 SV=1	Color2 [A=255, R=169, G=169, B=169]	9	4			FALSE			2	13.4	22.574	0	5.9193	5005800	11	1	0	1.74186	0.0946997	-1.38209	-0.586155	15.7833	15.2697	15.0216	16.2123	16.8488	17.1599
+	2.72182	-4.97092	sp|Q9NP79|VTA1_HUMAN	sp|Q9NP79|VTA1_HUMAN	4017	Q9NP79	sp|Q9NP79|VTA1_HUMAN Vacuolar protein sorting-associated protein VTA1 homolog OS=Homo sapiens OX=9606 GN=VTA1 PE=1 SV=1	Color2 [A=255, R=255, G=0, B=0]	9	8			TRUE	+	Elute_Lysate	7	26.7	33.879	0	209.48	465680000	95	1	2.4	2.72182	0	-4.97092	-1.85249	15.8215	17.1908	14.8339	20.9219	20.9071	20.9299
+	1.89362	-2.82565	sp|Q9NP81|SYSM_HUMAN	sp|Q9NP81|SYSM_HUMAN	4018	Q9NP81	sp|Q9NP81|SYSM_HUMAN Serine--tRNA ligase, mitochondrial OS=Homo sapiens OX=9606 GN=SARS2 PE=1 SV=1	Color2 [A=255, R=169, G=169, B=169]	9	4			FALSE	+	Elute_Lysate	10	29	58.282	0	64.165	127230000	13	1	0	1.89362	0.00323303	-2.82565	-1.06263	14.5316	16.7432	15.2956	18.5547	18.1473	18.3454
+	2.34064	-2.29922	sp|Q9NP92|RT30_HUMAN	sp|Q9NP92|RT30_HUMAN	4019	Q9NP92	sp|Q9NP92|RT30_HUMAN 39S ribosomal protein S30, mitochondrial OS=Homo sapiens OX=9606 GN=MRPS30 PE=1 SV=2	Color2 [A=255, R=169, G=169, B=169]	9	4			FALSE	+	Elute_Lysate	4	17.5	50.364	0	12.318	51616000	13	1	0	2.34064	0.00760598	-2.29922	-0.957786	15.9137	15.0556	16.1763	17.8292	18.4418	17.7724
+	2.41325	-4.24127	sp|Q9NPA0|EMC7_HUMAN	sp|Q9NPA0|EMC7_HUMAN	4020	Q9NPA0	sp|Q9NPA0|EMC7_HUMAN ER membrane protein complex subunit 7 OS=Homo sapiens OX=9606 GN=EMC7 PE=1 SV=1	Color2 [A=255, R=169, G=169, B=169]	9	4			FALSE	+	Elute_Lysate	5	32.2	26.47	0	48.622	66697000	32	1	0	2.41325	7.0229e-05	-4.24127	-1.56746	14.6161	16.9728	15.6969	19.7236	19.9326	20.3535
	0.619823	-0.624576	sp|Q9NPA3|M1IP1_HUMAN	sp|Q9NPA3|M1IP1_HUMAN	4021	Q9NPA3	sp|Q9NPA3|M1IP1_HUMAN Mid1-interacting protein 1 OS=Homo sapiens OX=9606 GN=MID1IP1 PE=1 SV=1	Color2 [A=255, R=169, G=169, B=169]	9	4			FALSE			1	6.6	20.201	0.00026371	3.5841	3561700	6	1	0	0.619823	0.659248	-0.624576	-0.254626	14.532	15.5232	15.9902	16.2466	15.9057	15.7668
+	3.80482	-3.66062	sp|Q9NPD3|EXOS4_HUMAN	sp|Q9NPD3|EXOS4_HUMAN	4022	Q9NPD3	sp|Q9NPD3|EXOS4_HUMAN Exosome complex component RRP41 OS=Homo sapiens OX=9606 GN=EXOSC4 PE=1 SV=3	Color2 [A=255, R=169, G=169, B=169]	9	4			FALSE	+	Elute_Lysate	11	38.8	26.383	0	110.83	266140000	72	1	0	3.80482	7.34824e-05	-3.66062	-1.61691	16.9206	17.1345	17.4801	20.5235	21.2306	20.7629
+	4.48911	-4.35145	sp|Q9NPD8|UBE2T_HUMAN	sp|Q9NPD8|UBE2T_HUMAN	4023	Q9NPD8	sp|Q9NPD8|UBE2T_HUMAN Ubiquitin-conjugating enzyme E2 T OS=Homo sapiens OX=9606 GN=UBE2T PE=1 SV=1	Color2 [A=255, R=169, G=169, B=169]	9	4			FALSE	+	Elute_Lysate	5	45.7	22.521	0	9.8622	34244000	18	1	0	4.48911	0	-4.35145	-1.96843	14.4533	13.8507	14.3316	18.3591	18.6817	18.6491
+	2.94097	4.88448	sp|Q9NPF0|CD320_HUMAN	sp|Q9NPF0|CD320_HUMAN	4024	Q9NPF0	sp|Q9NPF0|CD320_HUMAN CD320 antigen OS=Homo sapiens OX=9606 GN=CD320 PE=1 SV=1	Color2 [A=255, R=169, G=169, B=169]	9	4			FALSE	+	Elute_Lysate	1	3.2	28.991	0.0014549	2.0304	24723000	10	1	0	2.94097	0	4.88448	1.88749	20.0182	19.063	20.3475	14.0584	15.526	15.1909
	0.148151	-0.648602	sp|Q9NPF4|OSGEP_HUMAN	sp|Q9NPF4|OSGEP_HUMAN	4025	Q9NPF4	sp|Q9NPF4|OSGEP_HUMAN Probable tRNA N6-adenosine threonylcarbamoyltransferase OS=Homo sapiens OX=9606 GN=OSGEP PE=1 SV=1	Color2 [A=255, R=169, G=169, B=169]	9	4			FALSE			6	31.3	36.426	0	30.068	34635000	20	1	0	0.148151	0.776984	-0.648602	-0.178693	14.8629	14.5083	17.6297	17.9075	13.7458	17.2934
	1.26081	-0.922624	sp|Q9NPF5|DMAP1_HUMAN	sp|Q9NPF5|DMAP1_HUMAN	4026	Q9NPF5	sp|Q9NPF5|DMAP1_HUMAN DNA methyltransferase 1-associated protein 1 OS=Homo sapiens OX=9606 GN=DMAP1 PE=1 SV=1	Color2 [A=255, R=169, G=169, B=169]	9	4			FALSE			1	2.6	52.992	0	8.8953	35814000	6	1	0	1.26081	0.385514	-0.922624	-0.393709	15.828	15.7476	15.1143	17.0036	16.2226	16.2316
+	3.89153	-5.83586	sp|Q9NPG4|PCD12_HUMAN	sp|Q9NPG4|PCD12_HUMAN	4027	Q9NPG4	sp|Q9NPG4|PCD12_HUMAN Protocadherin-12 OS=Homo sapiens OX=9606 GN=PCDH12 PE=1 SV=1	Color2 [A=255, R=169, G=169, B=169]	9	4			FALSE	+	Elute_Lysate	1	1.5	128.99	0.00025733	3.0819	159700000	16	1	0	3.89153	0	-5.83586	-2.43161	14.4571	14.4048	15.4887	20.2833	20.6402	20.9345
	0.724374	-1.11293	sp|Q9NPI1|BRD7_HUMAN	sp|Q9NPI1|BRD7_HUMAN	4028	Q9NPI1	sp|Q9NPI1|BRD7_HUMAN Bromodomain-containing protein 7 OS=Homo sapiens OX=9606 GN=BRD7 PE=1 SV=1	Color2 [A=255, R=169, G=169, B=169]	9	4			FALSE			2	4.1	74.138	0.0028504	1.7696	16988000	3	1	0	0.724374	0.348011	-1.11293	-0.411717	16.3514	14.5555	14.6894	15.5272	16.5598	16.8482
+	3.58517	-3.52253	sp|Q9NPQ8|RIC8A_HUMAN	sp|Q9NPQ8|RIC8A_HUMAN	4029	Q9NPQ8	sp|Q9NPQ8|RIC8A_HUMAN Synembryn-A OS=Homo sapiens OX=9606 GN=RIC8A PE=1 SV=3	Color2 [A=255, R=169, G=169, B=169]	9	4			FALSE	+	Elute_Lysate	6	22	59.709	0	117.07	129540000	22	1	0	3.58517	0.000160475	-3.52253	-1.53893	15.1434	14.2752	15.1068	18.4064	18.4329	18.2537
	1.50723	-0.988951	sp|Q9NQ34|TMM9B_HUMAN	sp|Q9NQ34|TMM9B_HUMAN	4031	Q9NQ34	sp|Q9NQ34|TMM9B_HUMAN Transmembrane protein 9B OS=Homo sapiens OX=9606 GN=TMEM9B PE=1 SV=1	Color2 [A=255, R=169, G=169, B=169]	9	4			FALSE			1	6.6	22.531	0.00025195	2.6428	3293500	1	1	0	1.50723	0.314233	-0.988951	-0.42934	14.4838	15.4864	14.859	16.0351	15.7726	15.9884
+	3.65659	-4.43392	sp|Q9NQ48|LZTL1_HUMAN	sp|Q9NQ48|LZTL1_HUMAN	4032	Q9NQ48	sp|Q9NQ48|LZTL1_HUMAN Leucine zipper transcription factor-like protein 1 OS=Homo sapiens OX=9606 GN=LZTFL1 PE=1 SV=1	Color2 [A=255, R=169, G=169, B=169]	9	4			FALSE	+	Elute_Lysate	4	23.1	34.592	0	43.96	209190000	18	1	0	3.65659	0	-4.43392	-1.88777	15.1995	14.3339	15.1674	19.0433	19.2334	19.7259
+	2.9131	-4.40997	sp|Q9NQ50|RM40_HUMAN	sp|Q9NQ50|RM40_HUMAN	4033	Q9NQ50	sp|Q9NQ50|RM40_HUMAN 39S ribosomal protein L40, mitochondrial OS=Homo sapiens OX=9606 GN=MRPL40 PE=1 SV=1	Color2 [A=255, R=169, G=169, B=169]	9	4			FALSE	+	Elute_Lysate	10	37.4	24.49	0	30.077	37018000	61	1	0	2.9131	0	-4.40997	-1.7364	13.8803	15.493	15.4961	19.4377	19.3694	19.2922
+	3.70944	-2.26853	sp|Q9NQ55|SSF1_HUMAN	sp|Q9NQ55|SSF1_HUMAN	4034	Q9NQ55	sp|Q9NQ55|SSF1_HUMAN Suppressor of SWI4 1 homolog OS=Homo sapiens OX=9606 GN=PPAN PE=2 SV=1	Color2 [A=255, R=169, G=169, B=169]	9	4			FALSE	+	Elute_Lysate	3	14.2	53.193	0	45.465	24950000	11	1	0	3.70944	0.00364778	-2.26853	-1.04397	15.8411	15.3469	15.7584	17.8148	18.0773	17.8598
+	3.3828	-4.09911	sp|Q9NQ88|TIGAR_HUMAN	sp|Q9NQ88|TIGAR_HUMAN	4036	Q9NQ88	sp|Q9NQ88|TIGAR_HUMAN Fructose-2,6-bisphosphatase TIGAR OS=Homo sapiens OX=9606 GN=TIGAR PE=1 SV=1	Color2 [A=255, R=169, G=169, B=169]	9	4			FALSE	+	Elute_Lysate	11	53.3	30.062	0	184.59	145330000	70	1	0	3.3828	0	-4.09911	-1.7231	15.6041	16.4501	15.2618	19.8243	20.1288	19.6602
	1.47757	-1.52409	sp|Q9NQ92|COPRS_HUMAN	sp|Q9NQ92|COPRS_HUMAN	4037	Q9NQ92	sp|Q9NQ92|COPRS_HUMAN Coordinator of PRMT5 and differentiation stimulator OS=Homo sapiens OX=9606 GN=COPRS PE=1 SV=3	Color2 [A=255, R=169, G=169, B=169]	9	4			FALSE			1	14.1	20.066	0.00026199	3.4627	16900000	1	1	0	1.47757	0.0766479	-1.52409	-0.615009	15.4766	15.6255	14.8439	16.292	17.6507	16.5756
	0.304191	0.508741	sp|Q9NQA3|WASH6_HUMAN	sp|Q9NQA3|WASH6_HUMAN	4038	Q9NQA3	sp|Q9NQA3|WASH6_HUMAN WAS protein family homolog 6 OS=Homo sapiens OX=9606 GN=WASH6P PE=1 SV=3	Color2 [A=255, R=169, G=169, B=169]	9	4			FALSE			1	3.8	47.989	0	19.691	9545500	3	1	0	0.304191	0.760849	0.508741	0.189779	15.5568	14.6747	14.6372	15.2006	13.238	14.9039
+	4.12095	-7.80867	sp|Q9NQC3|RTN4_HUMAN	sp|Q9NQC3|RTN4_HUMAN	4039	Q9NQC3	sp|Q9NQC3|RTN4_HUMAN Reticulon-4 OS=Homo sapiens OX=9606 GN=RTN4 PE=1 SV=2	Color2 [A=255, R=169, G=169, B=169]	9	4			FALSE	+	Elute_Lysate	8	12.2	129.93	0	323.31	1416600000	134	1	0	4.12095	0	-7.80867	-3.16377	14.2387	15.4575	14.3812	22.2965	23.0302	22.1767
	0.751109	-1.09121	sp|Q9NQE9|HINT3_HUMAN	sp|Q9NQE9|HINT3_HUMAN	4040	Q9NQE9	sp|Q9NQE9|HINT3_HUMAN Histidine triad nucleotide-binding protein 3 OS=Homo sapiens OX=9606 GN=HINT3 PE=1 SV=1	Color2 [A=255, R=169, G=169, B=169]	9	4			FALSE			5	37.9	20.361	0	6.1397	6466700	8	1	0	0.751109	0.35348	-1.09121	-0.409095	15.7654	14.6167	15.5863	16.0139	17.5274	15.7008
+	3.10384	-5.16434	sp|Q9NQG5|RPR1B_HUMAN	sp|Q9NQG5|RPR1B_HUMAN	4041	Q9NQG5	sp|Q9NQG5|RPR1B_HUMAN Regulation of nuclear pre-mRNA domain-containing protein 1B OS=Homo sapiens OX=9606 GN=RPRD1B PE=1 SV=1	Color2 [A=255, R=169, G=169, B=169]	9	4			FALSE	+	Elute_Lysate	13	50.6	36.899	0	189.08	281090000	69	1	0	3.10384	0	-5.16434	-2.01451	15.6158	13.8923	14.9154	19.6423	20.4835	19.7908
	0.135912	0.254553	sp|Q9NQH7|XPP3_HUMAN	sp|Q9NQH7|XPP3_HUMAN	4042	Q9NQH7	sp|Q9NQH7|XPP3_HUMAN Xaa-Pro aminopeptidase 3 OS=Homo sapiens OX=9606 GN=XPNPEP3 PE=1 SV=1	Color2 [A=255, R=169, G=169, B=169]	9	4			FALSE			1	5.3	57.033	0	42.078	10499000	4	1	0	0.135912	0.892672	0.254553	0.094591	16.2182	15.9528	14.1688	14.9506	14.9295	15.696
+	1.02541	-3.54594	sp|Q9NQR4|NIT2_HUMAN	sp|Q9NQR4|NIT2_HUMAN	4043	Q9NQR4	sp|Q9NQR4|NIT2_HUMAN Omega-amidase NIT2 OS=Homo sapiens OX=9606 GN=NIT2 PE=1 SV=1	Color2 [A=255, R=169, G=169, B=169]	9	4			FALSE	+	Elute_Lysate	16	91.3	30.608	0	168.84	322220000	95	1	0	1.02541	0.00617921	-3.54594	-0.978578	14.4154	18.3982	19.5898	20.461	21.8698	20.7104
	1.65854	-1.64891	sp|Q9NQS7|INCE_HUMAN	sp|Q9NQS7|INCE_HUMAN	4044	Q9NQS7	sp|Q9NQS7|INCE_HUMAN Inner centromere protein OS=Homo sapiens OX=9606 GN=INCENP PE=1 SV=3	Color2 [A=255, R=169, G=169, B=169]	9	4			FALSE			2	2.3	105.43	0	4.2754	12274000	7	1	0	1.65854	0.0522388	-1.64891	-0.672224	16.538	15.1715	16.4288	17.4868	17.7201	17.8781
	1.32923	-1.85461	sp|Q9NQT4|EXOS5_HUMAN	sp|Q9NQT4|EXOS5_HUMAN	4045	Q9NQT4	sp|Q9NQT4|EXOS5_HUMAN Exosome complex component RRP46 OS=Homo sapiens OX=9606 GN=EXOSC5 PE=1 SV=1	Color2 [A=255, R=169, G=169, B=169]	9	4			FALSE			5	30.6	25.249	0	8.8217	16845000	14	1	0	1.32923	0.0440532	-1.85461	-0.699068	14.4687	15.2681	15.6571	16.94	17.9631	16.0548
	3.33436	-1.66973	sp|Q9NQT5|EXOS3_HUMAN	sp|Q9NQT5|EXOS3_HUMAN	4046	Q9NQT5	sp|Q9NQT5|EXOS3_HUMAN Exosome complex component RRP40 OS=Homo sapiens OX=9606 GN=EXOSC3 PE=1 SV=3	Color2 [A=255, R=169, G=169, B=169]	9	4			FALSE			5	44.7	29.572	0	171.05	333440000	80	1	0	3.33436	0.0273997	-1.66973	-0.773437	19.1794	19.4555	19.657	20.9447	21.183	21.1735
+	4.12793	-2.76277	sp|Q9NQT8|KI13B_HUMAN	sp|Q9NQT8|KI13B_HUMAN	4047	Q9NQT8	sp|Q9NQT8|KI13B_HUMAN Kinesin-like protein KIF13B OS=Homo sapiens OX=9606 GN=KIF13B PE=1 SV=2	Color2 [A=255, R=169, G=169, B=169]	9	4			FALSE	+	Elute_Lysate	1	0.6	202.79	0.0014634	2.1296	12587000	5	1	0	4.12793	0.000657094	-2.76277	-1.27613	15.0153	14.7536	15.0649	17.9124	17.7536	17.4561
+	4.18146	-4.53452	sp|Q9NQW6|ANLN_HUMAN	sp|Q9NQW6|ANLN_HUMAN	4048	Q9NQW6	sp|Q9NQW6|ANLN_HUMAN Anillin OS=Homo sapiens OX=9606 GN=ANLN PE=1 SV=2	Color2 [A=255, R=169, G=169, B=169]	9	4			FALSE	+	Elute_Lysate	8	11.1	124.2	0	55.476	89134000	23	1	0	4.18146	0	-4.53452	-2.00425	15.4149	16.2042	16.161	20.4335	20.3795	20.5707
+	1.88915	-2.52968	sp|Q9NQW7|XPP1_HUMAN	sp|Q9NQW7|XPP1_HUMAN	4049	Q9NQW7	sp|Q9NQW7|XPP1_HUMAN Xaa-Pro aminopeptidase 1 OS=Homo sapiens OX=9606 GN=XPNPEP1 PE=1 SV=3	Color2 [A=255, R=169, G=169, B=169]	9	4			FALSE	+	Elute_Lysate	5	16.4	69.917	0	113.46	80661000	12	1	0	1.88915	0.00640608	-2.52968	-0.976011	14.7803	15.3232	16.6991	18.3097	18.2612	17.8207
+	2.63412	-3.10419	sp|Q9NQX3|GEPH_HUMAN	sp|Q9NQX3|GEPH_HUMAN	4050	Q9NQX3	sp|Q9NQX3|GEPH_HUMAN Gephyrin OS=Homo sapiens OX=9606 GN=GPHN PE=1 SV=1	Color2 [A=255, R=169, G=169, B=169]	9	4			FALSE	+	Elute_Lysate	3	5.6	79.748	0	18.198	54709000	15	1	0	2.63412	0.00065	-3.10419	-1.26684	14.498	14.7746	15.6849	18.6349	17.8094	17.8258
	0.309517	-0.217785	sp|Q9NQY0|BIN3_HUMAN	sp|Q9NQY0|BIN3_HUMAN	4053	Q9NQY0	sp|Q9NQY0|BIN3_HUMAN Bridging integrator 3 OS=Homo sapiens OX=9606 GN=BIN3 PE=1 SV=1	Color2 [A=255, R=169, G=169, B=169]	9	4			FALSE			2	10.3	29.665	0.0028585	1.8024	9710900	3	1	0	0.309517	0.89204	-0.217785	-0.0952241	15.2117	15.6172	15.8155	16.1694	15.3897	15.7386
	1.58923	-1.8729	sp|Q9NQZ2|SAS10_HUMAN	sp|Q9NQZ2|SAS10_HUMAN	4054	Q9NQZ2	sp|Q9NQZ2|SAS10_HUMAN Something about silencing protein 10 OS=Homo sapiens OX=9606 GN=UTP3 PE=1 SV=1	Color2 [A=255, R=169, G=169, B=169]	9	4			FALSE			3	14.8	54.557	0	66.999	37041000	11	1	0	1.58923	0.0342358	-1.8729	-0.737115	15.4098	14.1495	15.2783	16.217	17.4746	16.7646
	0.206843	-0.812078	sp|Q9NQZ5|STAR7_HUMAN	sp|Q9NQZ5|STAR7_HUMAN	4055	Q9NQZ5	sp|Q9NQZ5|STAR7_HUMAN StAR-related lipid transfer protein 7, mitochondrial OS=Homo sapiens OX=9606 GN=STARD7 PE=1 SV=2	Color2 [A=255, R=169, G=169, B=169]	9	4			FALSE			3	12.7	43.113	0.00026055	3.3081	28584000	5	1	0	0.206843	0.70027	-0.812078	-0.230816	15.5685	15.1054	15.3348	18.1591	13.186	17.0998
	1.21194	-2.64343	sp|Q9NR09|BIRC6_HUMAN	sp|Q9NR09|BIRC6_HUMAN	4056	Q9NR09	sp|Q9NR09|BIRC6_HUMAN Baculoviral IAP repeat-containing protein 6 OS=Homo sapiens OX=9606 GN=BIRC6 PE=1 SV=2	Color2 [A=255, R=169, G=169, B=169]	9	4			FALSE			4	1.5	530.25	0	8.1317	22177000	8	1	0	1.21194	0.0145017	-2.64343	-0.873878	14.8693	14.4706	14.1237	15.1371	17.9559	18.3008
	1.13079	0.35752	sp|Q9NR12|PDLI7_HUMAN	sp|Q9NR12|PDLI7_HUMAN	4057	Q9NR12	sp|Q9NR12|PDLI7_HUMAN PDZ and LIM domain protein 7 OS=Homo sapiens OX=9606 GN=PDLIM7 PE=1 SV=1	Color2 [A=255, R=169, G=169, B=169]	9	4			FALSE			21	71.1	49.844	0	278.55	2077900000	225	1	0	1.13079	0.795175	0.35752	0.16639	22.4602	22.4899	22.9055	22.1997	22.3308	22.2525
	0.799908	-1.47467	sp|Q9NR19|ACSA_HUMAN	sp|Q9NR19|ACSA_HUMAN	4058	Q9NR19	sp|Q9NR19|ACSA_HUMAN Acetyl-coenzyme A synthetase, cytoplasmic OS=Homo sapiens OX=9606 GN=ACSS2 PE=1 SV=1	Color2 [A=255, R=169, G=169, B=169]	9	4			FALSE			1	2.6	78.579	0.0037374	1.5366	6037600	2	1	0	0.799908	0.163851	-1.47467	-0.517068	15.653	14.033	13.2681	16.0059	16.499	14.8733
+	1.81257	-3.58389	sp|Q9NR28|DBLOH_HUMAN	sp|Q9NR28|DBLOH_HUMAN	4059	Q9NR28	sp|Q9NR28|DBLOH_HUMAN Diablo homolog, mitochondrial OS=Homo sapiens OX=9606 GN=DIABLO PE=1 SV=1	Color2 [A=255, R=169, G=169, B=169]	9	4			FALSE	+	Elute_Lysate	6	28	27.131	0	120.41	57163000	39	1	0	1.81257	0.000773836	-3.58389	-1.24287	15.1307	17.7356	15.7532	20.4513	19.8649	19.0549
+	2.14856	-3.30997	sp|Q9NR30|DDX21_HUMAN	sp|Q9NR30|DDX21_HUMAN	4060	Q9NR30	sp|Q9NR30|DDX21_HUMAN Nucleolar RNA helicase 2 OS=Homo sapiens OX=9606 GN=DDX21 PE=1 SV=5	Color2 [A=255, R=169, G=169, B=169]	9	4			FALSE	+	Elute_Lysate	37	49	87.343	0	323.31	1994600000	405	1	0	2.14856	0.000777283	-3.30997	-1.24803	21.6105	19.4396	20.7703	24.1589	23.9791	23.6123
	0.757755	-1.77097	sp|Q9NR31|SAR1A_HUMAN	sp|Q9NR31|SAR1A_HUMAN	4061	Q9NR31	sp|Q9NR31|SAR1A_HUMAN GTP-binding protein SAR1a OS=Homo sapiens OX=9606 GN=SAR1A PE=1 SV=1	Color2 [A=255, R=169, G=169, B=169]	9	4			FALSE			8	48.5	22.367	0	13.191	23499000	31	1	0	0.757755	0.103345	-1.77097	-0.576008	16.3071	18.1457	14.5945	18.3911	18.4894	17.4797
	0.791532	-2.66602	sp|Q9NR33|DPOE4_HUMAN	sp|Q9NR33|DPOE4_HUMAN	4062	Q9NR33	sp|Q9NR33|DPOE4_HUMAN DNA polymerase epsilon subunit 4 OS=Homo sapiens OX=9606 GN=POLE4 PE=1 SV=2	Color2 [A=255, R=169, G=169, B=169]	9	4			FALSE			1	30.8	12.209	0	105.05	20323000	10	1	0	0.791532	0.0314439	-2.66602	-0.749916	13.9553	15.0382	14.6311	18.2348	19.1767	14.2111
+	1.55954	-5.14028	sp|Q9NR45|SIAS_HUMAN	sp|Q9NR45|SIAS_HUMAN	4063	Q9NR45	sp|Q9NR45|SIAS_HUMAN Sialic acid synthase OS=Homo sapiens OX=9606 GN=NANS PE=1 SV=2	Color2 [A=255, R=169, G=169, B=169]	9	4			FALSE	+	Elute_Lysate	20	62.1	40.307	0	323.31	1251600000	146	1	0	1.55954	0.000148148	-5.14028	-1.46154	14.8612	15.7534	19.6801	21.2693	22.0557	22.3905
+	1.1481	-3.39763	sp|Q9NR46|SHLB2_HUMAN	sp|Q9NR46|SHLB2_HUMAN	4064	Q9NR46	sp|Q9NR46|SHLB2_HUMAN Endophilin-B2 OS=Homo sapiens OX=9606 GN=SH3GLB2 PE=1 SV=1	Color2 [A=255, R=169, G=169, B=169]	9	4			FALSE	+	Elute_Lysate	12	38.5	43.973	0	66.425	439130000	57	1	0	1.1481	0.00499546	-3.39763	-1.00175	18.6214	14.2093	17.9667	20.724	20.2919	19.9744
	0.750462	-1.88467	sp|Q9NR50|EI2BG_HUMAN	sp|Q9NR50|EI2BG_HUMAN	4065	Q9NR50	sp|Q9NR50|EI2BG_HUMAN Translation initiation factor eIF-2B subunit gamma OS=Homo sapiens OX=9606 GN=EIF2B3 PE=1 SV=1	Color2 [A=255, R=169, G=169, B=169]	9	4			FALSE			2	7.1	50.24	0	12.086	98711000	8	1	0	0.750462	0.0865397	-1.88467	-0.597634	18.4687	15.0318	15.316	17.916	18.8338	17.7208
	0.389719	0.595947	sp|Q9NR56|MBNL1_HUMAN;sp|Q9NUK0|MBNL3_HUMAN	sp|Q9NR56|MBNL1_HUMAN;sp|Q9NUK0|MBNL3_HUMAN	4066	Q9NR56	sp|Q9NR56|MBNL1_HUMAN Muscleblind-like protein 1 OS=Homo sapiens OX=9606 GN=MBNL1 PE=1 SV=2;sp|Q9NUK0|MBNL3_HUMAN Muscleblind-like protein 3 OS=Homo sapiens OX=9606 GN=MBNL3 PE=1 SV=2	Color2 [A=255, R=169, G=169, B=169]	9	4			FALSE			5	12.6	41.817	0	14.234	304970000	25	2	0	0.389719	0.706602	0.595947	0.225331	20.3624	20.3165	19.5264	18.3685	19.6895	20.3594
	0.92298	-1.09532	sp|Q9NRF8|PYRG2_HUMAN	sp|Q9NRF8|PYRG2_HUMAN	4067	Q9NRF8	sp|Q9NRF8|PYRG2_HUMAN CTP synthase 2 OS=Homo sapiens OX=9606 GN=CTPS2 PE=1 SV=1	Color2 [A=255, R=169, G=169, B=169]	9	4			FALSE			3	8.2	65.677	0	5.1279	32948000	3	1	0	0.92298	0.315013	-1.09532	-0.428794	14.5284	14.8651	16.31	16.1422	16.4237	16.4236
+	3.03471	-3.52652	sp|Q9NRF9|DPOE3_HUMAN	sp|Q9NRF9|DPOE3_HUMAN	4068	Q9NRF9	sp|Q9NRF9|DPOE3_HUMAN DNA polymerase epsilon subunit 3 OS=Homo sapiens OX=9606 GN=POLE3 PE=1 SV=1	Color2 [A=255, R=169, G=169, B=169]	9	4			FALSE	+	Elute_Lysate	4	32	16.859	0	38.737	35532000	18	1	0	3.03471	0.000149896	-3.52652	-1.4687	15.457	16.052	15.5143	19.4448	19.6538	18.5042
	0.30331	-0.219563	sp|Q9NRG7|D39U1_HUMAN	sp|Q9NRG7|D39U1_HUMAN	4069	Q9NRG7	sp|Q9NRG7|D39U1_HUMAN Epimerase family protein SDR39U1 OS=Homo sapiens OX=9606 GN=SDR39U1 PE=1 SV=2	Color2 [A=255, R=169, G=169, B=169]	9	4			FALSE			3	15	34.747	0	19.206	7603700	30	1	0	0.30331	0.891302	-0.219563	-0.0956906	15.0533	15.8899	15.3563	15.3864	15.9521	15.6197
+	4.13074	-4.06248	sp|Q9NRG9|AAAS_HUMAN	sp|Q9NRG9|AAAS_HUMAN	4070	Q9NRG9	sp|Q9NRG9|AAAS_HUMAN Aladin OS=Homo sapiens OX=9606 GN=AAAS PE=1 SV=1	Color2 [A=255, R=169, G=169, B=169]	9	4			FALSE	+	Elute_Lysate	4	9.9	59.573	0	49.79	98688000	61	1	0	4.13074	0	-4.06248	-1.81185	14.7762	15.5179	14.9497	19.0661	19.038	19.3271
	1.62853	-1.69489	sp|Q9NRL2|BAZ1A_HUMAN	sp|Q9NRL2|BAZ1A_HUMAN	4071	Q9NRL2	sp|Q9NRL2|BAZ1A_HUMAN Bromodomain adjacent to zinc finger domain protein 1A OS=Homo sapiens OX=9606 GN=BAZ1A PE=1 SV=2	Color2 [A=255, R=169, G=169, B=169]	9	4			FALSE			2	2.3	178.7	0	14.242	9074500	7	1	0	1.62853	0.0487754	-1.69489	-0.684615	14.8328	15.2679	15.9317	17.0081	16.4446	17.6643
+	3.13616	-3.99071	sp|Q9NRL3|STRN4_HUMAN	sp|Q9NRL3|STRN4_HUMAN	4072	Q9NRL3	sp|Q9NRL3|STRN4_HUMAN Striatin-4 OS=Homo sapiens OX=9606 GN=STRN4 PE=1 SV=2	Color2 [A=255, R=169, G=169, B=169]	9	4			FALSE	+	Elute_Lysate	6	22.8	80.595	0	47.969	113880000	18	1	0	3.13616	0	-3.99071	-1.64419	15.1285	14.4606	15.733	19.4956	18.7451	19.0536
	0.466748	-1.24559	sp|Q9NRN7|ADPPT_HUMAN	sp|Q9NRN7|ADPPT_HUMAN	4073	Q9NRN7	sp|Q9NRN7|ADPPT_HUMAN L-aminoadipate-semialdehyde dehydrogenase-phosphopantetheinyl transferase OS=Homo sapiens OX=9606 GN=AASDHPPT PE=1 SV=2	Color2 [A=255, R=169, G=169, B=169]	9	4			FALSE			2	5.5	35.776	0	3.825	19369000	7	1	0	0.466748	0.382752	-1.24559	-0.394847	15.0106	15.3776	14.4951	17.3277	13.9549	17.3374
+	3.50192	-4.00921	sp|Q9NRP0|OSTC_HUMAN	sp|Q9NRP0|OSTC_HUMAN	4074	Q9NRP0	sp|Q9NRP0|OSTC_HUMAN Oligosaccharyltransferase complex subunit OSTC OS=Homo sapiens OX=9606 GN=OSTC PE=1 SV=1	Color2 [A=255, R=169, G=169, B=169]	9	4			FALSE	+	Elute_Lysate	2	12.1	16.829	0	32.442	57218000	19	1	0	3.50192	0	-4.00921	-1.70938	14.5751	15.4763	15.5024	19.0825	18.9851	19.5138
	0.159175	-0.372829	sp|Q9NRR5|UBQL4_HUMAN	sp|Q9NRR5|UBQL4_HUMAN	4075	Q9NRR5	sp|Q9NRR5|UBQL4_HUMAN Ubiquilin-4 OS=Homo sapiens OX=9606 GN=UBQLN4 PE=1 SV=2	Color2 [A=255, R=169, G=169, B=169]	9	4			FALSE			6	12.8	63.852	0	15.354	29803000	6	1	0	0.159175	0.846264	-0.372829	-0.129517	16.1634	15.4144	15.3317	17.5858	14.7291	15.7132
+	1.82833	-3.89474	sp|Q9NRV9|HEBP1_HUMAN	sp|Q9NRV9|HEBP1_HUMAN	4076	Q9NRV9	sp|Q9NRV9|HEBP1_HUMAN Heme-binding protein 1 OS=Homo sapiens OX=9606 GN=HEBP1 PE=1 SV=1	Color2 [A=255, R=169, G=169, B=169]	9	4			FALSE	+	Elute_Lysate	8	56.6	21.097	0	86.222	76357000	61	1	0	1.82833	0.000481149	-3.89474	-1.32032	17.9894	15.1544	15.694	20.9044	19.608	20.0096
	1.89603	-1.976	sp|Q9NRW7|VPS45_HUMAN	sp|Q9NRW7|VPS45_HUMAN	4077	Q9NRW7	sp|Q9NRW7|VPS45_HUMAN Vacuolar protein sorting-associated protein 45 OS=Homo sapiens OX=9606 GN=VPS45 PE=1 SV=1	Color2 [A=255, R=169, G=169, B=169]	9	4			FALSE			2	5.1	65.076	0	7.8922	55804000	18	1	0	1.89603	0.0227933	-1.976	-0.803196	15.9465	15.4355	15.7848	18.4345	16.9295	17.7307
	1.37694	-1.14776	sp|Q9NRX1|PNO1_HUMAN	sp|Q9NRX1|PNO1_HUMAN	4078	Q9NRX1	sp|Q9NRX1|PNO1_HUMAN RNA-binding protein PNO1 OS=Homo sapiens OX=9606 GN=PNO1 PE=1 SV=1	Color2 [A=255, R=169, G=169, B=169]	9	4			FALSE			2	14.3	27.924	0	23.59	13855000	8	1	0	1.37694	0.220499	-1.14776	-0.480413	15.5024	15.5483	15.1447	15.8111	16.9246	16.9029
+	2.20208	-4.92328	sp|Q9NRX2|RM17_HUMAN	sp|Q9NRX2|RM17_HUMAN	4079	Q9NRX2	sp|Q9NRX2|RM17_HUMAN 39S ribosomal protein L17, mitochondrial OS=Homo sapiens OX=9606 GN=MRPL17 PE=1 SV=1	Color2 [A=255, R=169, G=169, B=169]	9	4			FALSE	+	Elute_Lysate	12	71.4	20.05	0	14.76	54255000	54	1	0	2.20208	0	-4.92328	-1.67628	15.5083	12.9157	15.5303	20.1529	19.6374	18.9339
	0.129737	-0.104457	sp|Q9NRX4|PHP14_HUMAN	sp|Q9NRX4|PHP14_HUMAN	4080	Q9NRX4	sp|Q9NRX4|PHP14_HUMAN 14 kDa phosphohistidine phosphatase OS=Homo sapiens OX=9606 GN=PHPT1 PE=1 SV=1	Color2 [A=255, R=169, G=169, B=169]	9	4			FALSE			1	16	13.832	0	7.1387	10631000	36	1	0	0.129737	0.951207	-0.104457	-0.0455003	15.6352	15.506	15.0091	15.9364	15.3111	15.2163
	2.05369	-1.83452	sp|Q9NRY4|RHG35_HUMAN	sp|Q9NRY4|RHG35_HUMAN	4081	Q9NRY4	sp|Q9NRY4|RHG35_HUMAN Rho GTPase-activating protein 35 OS=Homo sapiens OX=9606 GN=ARHGAP35 PE=1 SV=3	Color2 [A=255, R=169, G=169, B=169]	9	4			FALSE			3	3.1	170.51	0	7.4211	11744000	9	1	0.777778	2.05369	0.0283478	-1.83452	-0.769332	15.3767	15.8244	15.0777	17.782	16.6861	17.3142
+	1.89864	-2.42162	sp|Q9NRY6|PLS3_HUMAN	sp|Q9NRY6|PLS3_HUMAN	4083	Q9NRY6	sp|Q9NRY6|PLS3_HUMAN Phospholipid scramblase 3 OS=Homo sapiens OX=9606 GN=PLSCR3 PE=1 SV=2	Color2 [A=255, R=169, G=169, B=169]	9	4			FALSE	+	Elute_Lysate	3	16.9	31.648	0	6.8691	26176000	11	1	0	1.89864	0.00826307	-2.42162	-0.944857	14.0621	15.0453	14.6104	17.2713	16.0492	17.6621
	0.915971	-3.177	sp|Q9NRZ9|HELLS_HUMAN	sp|Q9NRZ9|HELLS_HUMAN	4084	Q9NRZ9	sp|Q9NRZ9|HELLS_HUMAN Lymphoid-specific helicase OS=Homo sapiens OX=9606 GN=HELLS PE=1 SV=1	Color2 [A=255, R=169, G=169, B=169]	9	4			FALSE			6	8.9	97.073	0	12.066	113910000	30	1	0	0.915971	0.0141249	-3.177	-0.8777	15.7973	13.0475	18.6547	18.9412	19.1183	18.971
	0.505184	-0.406059	sp|Q9NS69|TOM22_HUMAN	sp|Q9NS69|TOM22_HUMAN	4085	Q9NS69	sp|Q9NS69|TOM22_HUMAN Mitochondrial import receptor subunit TOM22 homolog OS=Homo sapiens OX=9606 GN=TOMM22 PE=1 SV=3	Color2 [A=255, R=169, G=169, B=169]	9	4			FALSE			7	67.6	15.521	0	175.34	164240000	120	1	0	0.505184	0.786392	-0.406059	-0.172671	20.4718	20.844	21.3134	21.4251	20.7894	21.6328
+	2.15173	3.92106	sp|Q9NS87|KIF15_HUMAN	sp|Q9NS87|KIF15_HUMAN	4087	Q9NS87	sp|Q9NS87|KIF15_HUMAN Kinesin-like protein KIF15 OS=Homo sapiens OX=9606 GN=KIF15 PE=1 SV=1	Color2 [A=255, R=169, G=169, B=169]	9	4			FALSE	+	Elute_Lysate	2	1.7	160.16	0.00025589	2.9905	3678700	2	1	0	2.15173	0.000141084	3.92106	1.41506	17.4752	16.8068	19.0102	13.1569	14.5781	13.794
	2.574	-1.70784	sp|Q9NSD9|SYFB_HUMAN	sp|Q9NSD9|SYFB_HUMAN	4089	Q9NSD9	sp|Q9NSD9|SYFB_HUMAN Phenylalanine--tRNA ligase beta subunit OS=Homo sapiens OX=9606 GN=FARSB PE=1 SV=3	Color2 [A=255, R=169, G=169, B=169]	9	4			FALSE			18	35	66.115	0	321.84	1626600000	164	1	0	2.574	0.0306051	-1.70784	-0.756645	20.8402	20.0143	20.5902	22.2263	22.3048	22.0371
+	1.6754	-4.47789	sp|Q9NSE4|SYIM_HUMAN	sp|Q9NSE4|SYIM_HUMAN	4090	Q9NSE4	sp|Q9NSE4|SYIM_HUMAN Isoleucine--tRNA ligase, mitochondrial OS=Homo sapiens OX=9606 GN=IARS2 PE=1 SV=2	Color2 [A=255, R=169, G=169, B=169]	9	4			FALSE	+	Elute_Lysate	22	37.2	113.79	0	323.31	638790000	162	1	0	1.6754	0.000137931	-4.47789	-1.39271	18.341	15.4977	19.1527	22.0066	23.0654	21.353
+	2.03018	-2.29607	sp|Q9NSI2|F207A_HUMAN	sp|Q9NSI2|F207A_HUMAN	4091	Q9NSI2	sp|Q9NSI2|F207A_HUMAN Protein FAM207A OS=Homo sapiens OX=9606 GN=FAM207A PE=1 SV=2	Color2 [A=255, R=169, G=169, B=169]	9	4			FALSE	+	Elute_Lysate	5	34.3	25.456	0	9.611	51873000	17	1	0	2.03018	0.0099589	-2.29607	-0.922549	15.4543	15.6596	16.8489	18.691	17.9204	18.2395
+	2.42591	-2.88016	sp|Q9NSK0|KLC4_HUMAN	sp|Q9NSK0|KLC4_HUMAN	4092	Q9NSK0	sp|Q9NSK0|KLC4_HUMAN Kinesin light chain 4 OS=Homo sapiens OX=9606 GN=KLC4 PE=1 SV=3	Color2 [A=255, R=169, G=169, B=169]	9	4			FALSE	+	Elute_Lysate	5	11.8	68.639	0	93.417	38783000	17	1	0	2.42591	0.00139734	-2.88016	-1.16346	16.2144	16.3776	14.9186	18.8792	18.4962	18.7756
+	2.91973	-2.99285	sp|Q9NSU2|TREX1_HUMAN	sp|Q9NSU2|TREX1_HUMAN	4094	Q9NSU2	sp|Q9NSU2|TREX1_HUMAN Three-prime repair exonuclease 1 OS=Homo sapiens OX=9606 GN=TREX1 PE=1 SV=2	Color2 [A=255, R=169, G=169, B=169]	9	4			FALSE	+	Elute_Lysate	3	16.2	33.212	0	24.385	45427000	16	1	0	2.91973	0.000649262	-2.99285	-1.26557	14.9215	15.0846	14.9891	18.3443	17.2678	18.3616
+	4.99506	-5.16724	sp|Q9NSV4|DIAP3_HUMAN	sp|Q9NSV4|DIAP3_HUMAN	4095	Q9NSV4	sp|Q9NSV4|DIAP3_HUMAN Protein diaphanous homolog 3 OS=Homo sapiens OX=9606 GN=DIAPH3 PE=1 SV=4	Color2 [A=255, R=169, G=169, B=169]	9	4			FALSE	+	Elute_Lysate	9	11.9	136.92	0	23.868	72943000	29	1	0	4.99506	0	-5.16724	-2.36315	15.3378	15.0672	14.8228	20.2038	20.455	20.0706
+	4.70407	-4.39763	sp|Q9NT62|ATG3_HUMAN	sp|Q9NT62|ATG3_HUMAN	4096	Q9NT62	sp|Q9NT62|ATG3_HUMAN Ubiquitin-like-conjugating enzyme ATG3 OS=Homo sapiens OX=9606 GN=ATG3 PE=1 SV=1	Color2 [A=255, R=169, G=169, B=169]	9	4			FALSE	+	Elute_Lysate	6	13.4	35.864	0	64.06	227880000	22	1	0	4.70407	0	-4.39763	-2.00996	15.5297	15.0756	15.1459	19.6506	19.8618	19.4319
+	1.8325	-2.49886	sp|Q9NTI5|PDS5B_HUMAN	sp|Q9NTI5|PDS5B_HUMAN	4097	Q9NTI5	sp|Q9NTI5|PDS5B_HUMAN Sister chromatid cohesion protein PDS5 homolog B OS=Homo sapiens OX=9606 GN=PDS5B PE=1 SV=1	Color2 [A=255, R=169, G=169, B=169]	9	4			FALSE	+	Elute_Lysate	20	18.7	164.67	0	141.58	261520000	103	1	0	1.8325	0.00760933	-2.49886	-0.958272	20.5967	18.7417	19.9219	22.5791	21.7066	22.4712
+	1.48281	-5.30145	sp|Q9NTJ3|SMC4_HUMAN	sp|Q9NTJ3|SMC4_HUMAN	4098	Q9NTJ3	sp|Q9NTJ3|SMC4_HUMAN Structural maintenance of chromosomes protein 4 OS=Homo sapiens OX=9606 GN=SMC4 PE=1 SV=2	Color2 [A=255, R=169, G=169, B=169]	9	4			FALSE	+	Elute_Lysate	37	39.1	147.18	0	234.4	845300000	278	1	0	1.48281	0.00014654	-5.30145	-1.4498	19.2272	19.8104	14.6411	23.7023	23.0965	22.7843
	0.0788567	0.478678	sp|Q9NTJ5|SAC1_HUMAN	sp|Q9NTJ5|SAC1_HUMAN	4099	Q9NTJ5	sp|Q9NTJ5|SAC1_HUMAN Phosphatidylinositide phosphatase SAC1 OS=Homo sapiens OX=9606 GN=SACM1L PE=1 SV=2	Color2 [A=255, R=169, G=169, B=169]	9	4			FALSE			5	9.2	66.966	0	11.427	15323000	11	1	0	0.0788567	0.864482	0.478678	0.115626	14.9573	19.6379	16.0601	18.4501	13.2358	17.5334
+	3.79294	-5.88705	sp|Q9NTK5|OLA1_HUMAN	sp|Q9NTK5|OLA1_HUMAN	4100	Q9NTK5	sp|Q9NTK5|OLA1_HUMAN Obg-like ATPase 1 OS=Homo sapiens OX=9606 GN=OLA1 PE=1 SV=2	Color2 [A=255, R=169, G=169, B=169]	9	4			FALSE	+	Elute_Lysate	11	37.9	44.743	0	153.44	670520000	118	1	0	3.79294	0	-5.88705	-2.42518	15.2455	15.7377	14.2881	20.9009	21.0347	20.9969
	1.90299	-1.63023	sp|Q9NTM9|CUTC_HUMAN	sp|Q9NTM9|CUTC_HUMAN	4101	Q9NTM9	sp|Q9NTM9|CUTC_HUMAN Copper homeostasis protein cutC homolog OS=Homo sapiens OX=9606 GN=CUTC PE=1 SV=1	Color2 [A=255, R=169, G=169, B=169]	9	4			FALSE			2	13.6	29.341	0	10.689	17933000	12	1	0	1.90299	0.0482714	-1.63023	-0.685588	15.7576	14.9323	14.9339	16.3199	17.1132	17.0814
	0.933911	-1.8422	sp|Q9NTX5|ECHD1_HUMAN	sp|Q9NTX5|ECHD1_HUMAN	4102	Q9NTX5	sp|Q9NTX5|ECHD1_HUMAN Ethylmalonyl-CoA decarboxylase OS=Homo sapiens OX=9606 GN=ECHDC1 PE=1 SV=2	Color2 [A=255, R=169, G=169, B=169]	9	4			FALSE			4	28	33.698	0	10.958	30827000	11	1	0	0.933911	0.0693593	-1.8422	-0.630413	17.529	15.5777	14.4023	17.5398	17.5412	17.9546
+	2.53609	-4.84789	sp|Q9NTZ6|RBM12_HUMAN	sp|Q9NTZ6|RBM12_HUMAN	4103	Q9NTZ6	sp|Q9NTZ6|RBM12_HUMAN RNA-binding protein 12 OS=Homo sapiens OX=9606 GN=RBM12 PE=1 SV=1	Color2 [A=255, R=169, G=169, B=169]	9	4			FALSE	+	Elute_Lysate	8	15.6	97.394	0	32.654	181910000	42	1	0	2.53609	0	-4.84789	-1.76465	13.8497	15.1597	16.3798	19.7801	19.8646	20.2882
+	2.82158	-5.09284	sp|Q9NU22|MDN1_HUMAN	sp|Q9NU22|MDN1_HUMAN	4104	Q9NU22	sp|Q9NU22|MDN1_HUMAN Midasin OS=Homo sapiens OX=9606 GN=MDN1 PE=1 SV=2	Color2 [A=255, R=169, G=169, B=169]	9	4			FALSE	+	Elute_Lysate	23	7.5	632.81	0	127.97	144530000	43	1	0	2.82158	0	-5.09284	-1.91545	15.1299	15.8455	14.7674	21.1616	20.6338	19.226
	1.7481	1.27408	sp|Q9NUI1|DECR2_HUMAN	sp|Q9NUI1|DECR2_HUMAN	4105	Q9NUI1	sp|Q9NUI1|DECR2_HUMAN Peroxisomal 2,4-dienoyl-CoA reductase OS=Homo sapiens OX=9606 GN=DECR2 PE=1 SV=1	Color2 [A=255, R=169, G=169, B=169]	9	4			FALSE			3	15.4	30.777	0	13.686	42457000	17	1	0	1.7481	0.129372	1.27408	0.547172	19.6219	18.8106	18.5577	17.6936	17.619	17.8554
+	3.41522	-3.07057	sp|Q9NUJ1|ABHDA_HUMAN	sp|Q9NUJ1|ABHDA_HUMAN	4106	Q9NUJ1	sp|Q9NUJ1|ABHDA_HUMAN Mycophenolic acid acyl-glucuronide esterase, mitochondrial OS=Homo sapiens OX=9606 GN=ABHD10 PE=1 SV=1	Color2 [A=255, R=169, G=169, B=169]	9	4			FALSE	+	Elute_Lysate	7	24.8	33.932	0	14.796	47637000	20	1	0	3.41522	0.000416667	-3.07057	-1.34766	15.5915	14.6348	15.1456	18.2315	18.2249	18.1271
	1.0678	-0.969399	sp|Q9NUJ3|T11L1_HUMAN	sp|Q9NUJ3|T11L1_HUMAN	4107	Q9NUJ3	sp|Q9NUJ3|T11L1_HUMAN T-complex protein 11-like protein 1 OS=Homo sapiens OX=9606 GN=TCP11L1 PE=1 SV=1	Color2 [A=255, R=169, G=169, B=169]	9	4			FALSE			2	6.1	57.034	0	107.23	29749000	11	1	0	1.0678	0.373632	-0.969399	-0.399474	14.9301	15.8093	14.8768	16.5818	16.3557	15.5869
	2.20825	-1.71187	sp|Q9NUN5|LMBD1_HUMAN	sp|Q9NUN5|LMBD1_HUMAN	4108	Q9NUN5	sp|Q9NUN5|LMBD1_HUMAN Probable lysosomal cobalamin transporter OS=Homo sapiens OX=9606 GN=LMBRD1 PE=1 SV=1	Color2 [A=255, R=169, G=169, B=169]	9	4			FALSE			1	4.4	61.388	0	28.236	21706000	6	1	0	2.20825	0.0344314	-1.71187	-0.736441	14.6368	15.6753	15.4222	17.1291	16.8911	16.8498
+	3.00612	-6.39502	sp|Q9NUP9|LIN7C_HUMAN;sp|O14910|LIN7A_HUMAN	sp|Q9NUP9|LIN7C_HUMAN	4109	Q9NUP9	sp|Q9NUP9|LIN7C_HUMAN Protein lin-7 homolog C OS=Homo sapiens OX=9606 GN=LIN7C PE=1 SV=1	Color2 [A=255, R=169, G=169, B=169]	9	4			FALSE	+	Elute_Lysate	9	55.3	21.834	0	189.71	158920000	85	2	0	3.00612	0	-6.39502	-2.33396	16.2462	14.7847	14.0402	21.0987	21.0251	22.1323
	1.90901	-2.32653	sp|Q9NUQ3|TXLNG_HUMAN	sp|Q9NUQ3|TXLNG_HUMAN	4110	Q9NUQ3	sp|Q9NUQ3|TXLNG_HUMAN Gamma-taxilin OS=Homo sapiens OX=9606 GN=TXLNG PE=1 SV=2	Color2 [A=255, R=169, G=169, B=169]	9	4			FALSE			5	11.2	60.585	0	50.381	62239000	14	1	0	1.90901	0.0103757	-2.32653	-0.917016	15.756	15.7726	14.2643	17.9644	17.3014	17.5066
+	2.76459	-3.53924	sp|Q9NUQ6|SPS2L_HUMAN	sp|Q9NUQ6|SPS2L_HUMAN	4111	Q9NUQ6	sp|Q9NUQ6|SPS2L_HUMAN SPATS2-like protein OS=Homo sapiens OX=9606 GN=SPATS2L PE=1 SV=2	Color2 [A=255, R=169, G=169, B=169]	9	4			FALSE	+	Elute_Lysate	4	9.3	61.728	0	7.2319	72743000	9	1	0	2.76459	0.000143141	-3.53924	-1.43057	13.8646	13.2252	14.37	18.0265	16.9213	17.1297
+	3.15933	-4.87167	sp|Q9NUQ8|ABCF3_HUMAN	sp|Q9NUQ8|ABCF3_HUMAN	4112	Q9NUQ8	sp|Q9NUQ8|ABCF3_HUMAN ATP-binding cassette sub-family F member 3 OS=Homo sapiens OX=9606 GN=ABCF3 PE=1 SV=2	Color2 [A=255, R=169, G=169, B=169]	9	4			FALSE	+	Elute_Lysate	9	18.9	79.744	0	72.875	207120000	32	1	0	3.15933	0	-4.87167	-1.93759	14.6257	14.9514	16.2525	20.3831	19.9249	20.1366
+	2.09854	-4.03388	sp|Q9NUQ9|FA49B_HUMAN;sp|Q9H0Q0|FA49A_HUMAN	sp|Q9NUQ9|FA49B_HUMAN	4113	Q9NUQ9	sp|Q9NUQ9|FA49B_HUMAN Protein FAM49B OS=Homo sapiens OX=9606 GN=FAM49B PE=1 SV=1	Color2 [A=255, R=169, G=169, B=169]	9	4			FALSE	+	Elute_Lysate	9	37.7	36.748	0	144.19	352110000	75	2	0	2.09854	0.000142952	-4.03388	-1.4299	15.204	16.1312	17.7823	20.4615	19.8178	20.9398
	1.90953	-1.65918	sp|Q9NUS5|AP5S1_HUMAN	sp|Q9NUS5|AP5S1_HUMAN	4114	Q9NUS5	sp|Q9NUS5|AP5S1_HUMAN AP-5 complex subunit sigma-1 OS=Homo sapiens OX=9606 GN=AP5S1 PE=1 SV=1	Color2 [A=255, R=169, G=169, B=169]	9	4			FALSE			1	14.5	22.522	0	17.229	4717900	8	1	0	1.90953	0.0449	-1.65918	-0.696292	14.2395	15.3142	14.9897	16.096	16.6164	16.8085
	0.708501	-2.53644	sp|Q9NUU7|DD19A_HUMAN;sp|Q9UHL0|DDX25_HUMAN	sp|Q9NUU7|DD19A_HUMAN	4115	Q9NUU7	sp|Q9NUU7|DD19A_HUMAN ATP-dependent RNA helicase DDX19A OS=Homo sapiens OX=9606 GN=DDX19A PE=1 SV=1	Color2 [A=255, R=169, G=169, B=169]	9	4			FALSE			11	34.1	53.974	0	232.91	610120000	63	2	0	0.708501	0.0446066	-2.53644	-0.697876	20.7155	15.4957	19.9195	21.4887	21.3757	20.8756
	1.26236	0.467033	sp|Q9NV31|IMP3_HUMAN	sp|Q9NV31|IMP3_HUMAN	4118	Q9NV31	sp|Q9NV31|IMP3_HUMAN U3 small nucleolar ribonucleoprotein protein IMP3 OS=Homo sapiens OX=9606 GN=IMP3 PE=1 SV=1	Color2 [A=255, R=169, G=169, B=169]	9	4			FALSE			6	38	21.85	0	16.05	22263000	30	1	0	1.26236	0.72357	0.467033	0.214865	18.5691	18.8758	19.006	18.5676	18.3088	18.1734
	0.200492	-0.275832	sp|Q9NV56|MRGBP_HUMAN	sp|Q9NV56|MRGBP_HUMAN	4119	Q9NV56	sp|Q9NV56|MRGBP_HUMAN MRG/MORF4L-binding protein OS=Homo sapiens OX=9606 GN=MRGBP PE=1 SV=1	Color2 [A=255, R=169, G=169, B=169]	9	4			FALSE			2	7.8	22.417	0	3.813	8684000	10	1	0	0.200492	0.872799	-0.275832	-0.109024	15.1109	14.9186	16.5186	15.7282	15.547	16.1003
	0.902469	-1.11055	sp|Q9NV70|EXOC1_HUMAN	sp|Q9NV70|EXOC1_HUMAN	4120	Q9NV70	sp|Q9NV70|EXOC1_HUMAN Exocyst complex component 1 OS=Homo sapiens OX=9606 GN=EXOC1 PE=1 SV=4	Color2 [A=255, R=169, G=169, B=169]	9	4			FALSE			4	6.6	101.98	0	7.5911	23984000	9	1	0	0.902469	0.310911	-1.11055	-0.431432	16.1929	15.7104	14.3823	16.4231	16.2815	16.9126
	0.467857	-0.232996	sp|Q9NV88|INT9_HUMAN	sp|Q9NV88|INT9_HUMAN	4121	Q9NV88	sp|Q9NV88|INT9_HUMAN Integrator complex subunit 9 OS=Homo sapiens OX=9606 GN=INTS9 PE=1 SV=2	Color2 [A=255, R=169, G=169, B=169]	9	4			FALSE			2	4.3	73.814	0.0053265	1.4271	6417000	2	1	0	0.467857	0.877546	-0.232996	-0.105164	15.4617	15.8021	15.5388	15.7396	16.1985	15.5634
	2.0461	-1.95652	sp|Q9NV92|NFIP2_HUMAN	sp|Q9NV92|NFIP2_HUMAN	4122	Q9NV92	sp|Q9NV92|NFIP2_HUMAN NEDD4 family-interacting protein 2 OS=Homo sapiens OX=9606 GN=NDFIP2 PE=1 SV=2	Color2 [A=255, R=255, G=255, B=0]	9	8			TRUE			2	9.8	36.389	0	9.1402	30405000	8	1	1.26316	2.0461	0.0212692	-1.95652	-0.811097	14.8193	14.663	15.5877	17.466	16.441	17.0324
	1.09719	-1.16163	sp|Q9NV96|CC50A_HUMAN	sp|Q9NV96|CC50A_HUMAN	4123	Q9NV96	sp|Q9NV96|CC50A_HUMAN Cell cycle control protein 50A OS=Homo sapiens OX=9606 GN=TMEM30A PE=1 SV=1	Color2 [A=255, R=169, G=169, B=169]	9	4			FALSE			1	3.6	40.683	0	15.622	41553000	9	1	0	1.09719	0.246508	-1.16163	-0.465057	15.1075	16.2585	15.1929	16.2162	17.3261	16.5014
+	3.83126	-7.05527	sp|Q9NVA2|SEP11_HUMAN	sp|Q9NVA2|SEP11_HUMAN	4124	Q9NVA2	sp|Q9NVA2|SEP11_HUMAN Septin-11 OS=Homo sapiens OX=9606 GN=SEPT11 PE=1 SV=3	Color2 [A=255, R=169, G=169, B=169]	9	4			FALSE	+	Elute_Lysate	19	45	49.398	0	323.31	1692800000	128	1	0	3.83126	0	-7.05527	-2.82106	15.8261	15.4024	14.2516	22.043	22.5596	22.0433
+	2.67299	-4.84338	sp|Q9NVD7|PARVA_HUMAN;sp|Q9HBI1|PARVB_HUMAN	sp|Q9NVD7|PARVA_HUMAN	4125	Q9NVD7	sp|Q9NVD7|PARVA_HUMAN Alpha-parvin OS=Homo sapiens OX=9606 GN=PARVA PE=1 SV=1	Color2 [A=255, R=169, G=169, B=169]	9	4			FALSE	+	Elute_Lysate	8	35.2	42.243	0	259.69	510640000	49	2	0	2.67299	0	-4.84338	-1.80316	16.4986	16.3817	14.4552	20.9767	20.4729	20.4161
	0.18783	-0.378799	sp|Q9NVE7|PANK4_HUMAN	sp|Q9NVE7|PANK4_HUMAN	4126	Q9NVE7	sp|Q9NVE7|PANK4_HUMAN Pantothenate kinase 4 OS=Homo sapiens OX=9606 GN=PANK4 PE=1 SV=1	Color2 [A=255, R=169, G=169, B=169]	9	4			FALSE			2	2.2	85.99	0	4.4607	5991400	5	1	0	0.18783	0.837305	-0.378799	-0.136708	15.6116	15.9689	13.8616	16.0727	15.7884	14.7173
+	3.11226	-3.03645	sp|Q9NVG8|TBC13_HUMAN	sp|Q9NVG8|TBC13_HUMAN	4127	Q9NVG8	sp|Q9NVG8|TBC13_HUMAN TBC1 domain family member 13 OS=Homo sapiens OX=9606 GN=TBC1D13 PE=1 SV=3	Color2 [A=255, R=169, G=169, B=169]	9	4			FALSE	+	Elute_Lysate	7	20.2	46.553	0	25.531	56639000	14	1	0	3.11226	0.000546204	-3.03645	-1.30337	14.789	14.648	13.9035	17.1807	17.4584	17.8108
	0.404288	-1.30385	sp|Q9NVH1|DJC11_HUMAN	sp|Q9NVH1|DJC11_HUMAN	4129	Q9NVH1	sp|Q9NVH1|DJC11_HUMAN DnaJ homolog subfamily C member 11 OS=Homo sapiens OX=9606 GN=DNAJC11 PE=1 SV=2	Color2 [A=255, R=169, G=169, B=169]	9	4			FALSE			7	17.7	63.277	0	50.605	69598000	38	1	0	0.404288	0.399683	-1.30385	-0.387244	19.2567	14.9953	18.3321	19.6135	18.0903	18.7918
	0.427659	-0.982274	sp|Q9NVH2|INT7_HUMAN	sp|Q9NVH2|INT7_HUMAN	4130	Q9NVH2	sp|Q9NVH2|INT7_HUMAN Integrator complex subunit 7 OS=Homo sapiens OX=9606 GN=INTS7 PE=1 SV=1	Color2 [A=255, R=169, G=169, B=169]	9	4			FALSE			3	4.6	106.83	0	12.111	32422000	20	1	0	0.427659	0.515122	-0.982274	-0.329461	18.9479	16.192	15.8664	17.9846	17.8307	18.1379
+	4.07609	-3.09869	sp|Q9NVI1|FANCI_HUMAN	sp|Q9NVI1|FANCI_HUMAN	4131	Q9NVI1	sp|Q9NVI1|FANCI_HUMAN Fanconi anemia group I protein OS=Homo sapiens OX=9606 GN=FANCI PE=1 SV=4	Color2 [A=255, R=169, G=169, B=169]	9	4			FALSE	+	Elute_Lysate	7	8.3	149.32	0	15.586	19591000	15	1	0	4.07609	0.000140992	-3.09869	-1.41448	15.0903	15.5168	15.2745	18.6232	18.4302	18.1241
+	1.86926	-3.92672	sp|Q9NVI7|ATD3A_HUMAN;sp|Q5T2N8|ATD3C_HUMAN	sp|Q9NVI7|ATD3A_HUMAN	4132	Q9NVI7	sp|Q9NVI7|ATD3A_HUMAN ATPase family AAA domain-containing protein 3A OS=Homo sapiens OX=9606 GN=ATAD3A PE=1 SV=2	Color2 [A=255, R=169, G=169, B=169]	9	4			FALSE	+	Elute_Lysate	36	46.8	71.368	0	323.31	2456400000	281	2	0	1.86926	0.000413625	-3.92672	-1.33962	17.1257	19.1753	20.0755	23.3024	22.1809	22.6732
	1.53784	1.64996	sp|Q9NVJ2|ARL8B_HUMAN	sp|Q9NVJ2|ARL8B_HUMAN	4133	Q9NVJ2	sp|Q9NVJ2|ARL8B_HUMAN ADP-ribosylation factor-like protein 8B OS=Homo sapiens OX=9606 GN=ARL8B PE=1 SV=1	Color2 [A=255, R=169, G=169, B=169]	9	4			FALSE			4	21.5	21.539	0	17.336	83915000	37	1	0	1.53784	0.0552507	1.64996	0.661357	20.4233	21.1758	21.1911	20.0957	19.0794	18.6651
	0.632175	-0.482904	sp|Q9NVM1|EVA1B_HUMAN	sp|Q9NVM1|EVA1B_HUMAN	4134	Q9NVM1	sp|Q9NVM1|EVA1B_HUMAN Protein eva-1 homolog B OS=Homo sapiens OX=9606 GN=EVA1B PE=1 SV=1	Color2 [A=255, R=169, G=169, B=169]	9	4			FALSE			1	14.5	18.373	0	3.6906	2140500	2	1	0	0.632175	0.738486	-0.482904	-0.206002	15.9974	15.2465	15.5503	15.9047	15.734	16.6043
	0.441242	-0.790846	sp|Q9NVM6|DJC17_HUMAN	sp|Q9NVM6|DJC17_HUMAN	4135	Q9NVM6	sp|Q9NVM6|DJC17_HUMAN DnaJ homolog subfamily C member 17 OS=Homo sapiens OX=9606 GN=DNAJC17 PE=1 SV=1	Color2 [A=255, R=169, G=169, B=169]	9	4			FALSE			5	26	34.687	0	41.253	22180000	26	1	0	0.441242	0.604126	-0.790846	-0.285577	14.7687	15.3238	15.6924	14.6602	17.0732	16.4241
+	3.00704	-3.04605	sp|Q9NVM9|INT13_HUMAN	sp|Q9NVM9|INT13_HUMAN	4136	Q9NVM9	sp|Q9NVM9|INT13_HUMAN Integrator complex subunit 13 OS=Homo sapiens OX=9606 GN=INTS13 PE=1 SV=2	Color2 [A=255, R=169, G=169, B=169]	9	4			FALSE	+	Elute_Lysate	5	10.5	80.224	0	5.9633	59034000	8	1	0	3.00704	0.000541424	-3.04605	-1.29494	15.4535	15.0646	14.5375	18.5271	17.856	17.8106
+	3.28069	-4.5252	sp|Q9NVP1|DDX18_HUMAN	sp|Q9NVP1|DDX18_HUMAN	4137	Q9NVP1	sp|Q9NVP1|DDX18_HUMAN ATP-dependent RNA helicase DDX18 OS=Homo sapiens OX=9606 GN=DDX18 PE=1 SV=2	Color2 [A=255, R=169, G=169, B=169]	9	4			FALSE	+	Elute_Lysate	10	21.8	75.406	0	77.794	169180000	30	1	0	3.28069	0	-4.5252	-1.85125	15.7992	14.5374	15.5257	19.6661	20.2544	19.5174
	0.165466	0.585915	sp|Q9NVS2|RT18A_HUMAN	sp|Q9NVS2|RT18A_HUMAN	4138	Q9NVS2	sp|Q9NVS2|RT18A_HUMAN 39S ribosomal protein S18a, mitochondrial OS=Homo sapiens OX=9606 GN=MRPS18A PE=1 SV=1	Color2 [A=255, R=169, G=169, B=169]	9	4			FALSE			5	34.2	22.184	0	46.679	21992000	27	1	0	0.165466	0.781736	0.585915	0.175742	16.0034	20.1058	19.7038	17.6893	17.8049	18.5611
+	2.40208	-5.18753	sp|Q9NVS9|PNPO_HUMAN	sp|Q9NVS9|PNPO_HUMAN	4139	Q9NVS9	sp|Q9NVS9|PNPO_HUMAN Pyridoxine-5-phosphate oxidase OS=Homo sapiens OX=9606 GN=PNPO PE=1 SV=1	Color2 [A=255, R=169, G=169, B=169]	9	4			FALSE	+	Elute_Lysate	8	43.7	29.988	0	92.087	200980000	51	1	0	2.40208	0	-5.18753	-1.80789	14.7126	13.8853	16.7406	19.9663	20.3076	20.6271
	0.593862	-1.86091	sp|Q9NVT9|ARMC1_HUMAN	sp|Q9NVT9|ARMC1_HUMAN	4140	Q9NVT9	sp|Q9NVT9|ARMC1_HUMAN Armadillo repeat-containing protein 1 OS=Homo sapiens OX=9606 GN=ARMC1 PE=1 SV=1	Color2 [A=255, R=169, G=169, B=169]	9	4			FALSE			4	28.4	31.28	0	24.822	42087000	13	1	0	0.593862	0.129341	-1.86091	-0.54719	14.6904	16.0083	14.7047	18.378	14.3341	18.274
	2.10783	-2.20304	sp|Q9NVU7|SDA1_HUMAN	sp|Q9NVU7|SDA1_HUMAN	4141	Q9NVU7	sp|Q9NVU7|SDA1_HUMAN Protein SDA1 homolog OS=Homo sapiens OX=9606 GN=SDAD1 PE=1 SV=3	Color2 [A=255, R=169, G=169, B=169]	9	4			FALSE			2	1.6	79.87	0	4.6913	29274000	5	1	0	2.10783	0.012081	-2.20304	-0.900777	15.2451	15.6677	14.4644	17.8741	17.0381	17.0742
	1.78012	1.83246	sp|Q9NVV0|TM38B_HUMAN	sp|Q9NVV0|TM38B_HUMAN	4142	Q9NVV0	sp|Q9NVV0|TM38B_HUMAN Trimeric intracellular cation channel type B OS=Homo sapiens OX=9606 GN=TMEM38B PE=1 SV=1	Color2 [A=255, R=169, G=169, B=169]	9	4			FALSE			1	4.8	32.509	0	4.1664	1093300	7	1	0	1.78012	0.0327988	1.83246	0.74429	15.6799	15.5277	14.6011	14.0609	13.0379	13.2126
	0.495919	-1.07886	sp|Q9NVX2|NLE1_HUMAN	sp|Q9NVX2|NLE1_HUMAN	4145	Q9NVX2	sp|Q9NVX2|NLE1_HUMAN Notchless protein homolog 1 OS=Homo sapiens OX=9606 GN=NLE1 PE=1 SV=4	Color2 [A=255, R=169, G=169, B=169]	9	4			FALSE			2	4.7	53.32	0.00099083	2.3004	8836700	3	1	0	0.495919	0.445941	-1.07886	-0.365805	15.5874	15.3938	15.0237	17.0353	14.5761	17.6301
	1.30598	-1.72711	sp|Q9NVZ3|NECP2_HUMAN	sp|Q9NVZ3|NECP2_HUMAN	4146	Q9NVZ3	sp|Q9NVZ3|NECP2_HUMAN Adaptin ear-binding coat-associated protein 2 OS=Homo sapiens OX=9606 GN=NECAP2 PE=1 SV=1	Color2 [A=255, R=169, G=169, B=169]	9	4			FALSE			7	54.4	28.338	0	29.525	108280000	34	1	0	1.30598	0.0559871	-1.72711	-0.659311	16.982	17.6487	18.5214	19.5037	18.6712	20.1586
	0.732268	-2.30867	sp|Q9NW08|RPC2_HUMAN	sp|Q9NW08|RPC2_HUMAN	4147	Q9NW08	sp|Q9NW08|RPC2_HUMAN DNA-directed RNA polymerase III subunit RPC2 OS=Homo sapiens OX=9606 GN=POLR3B PE=1 SV=2	Color2 [A=255, R=169, G=169, B=169]	9	4			FALSE			2	4.7	127.78	0.00025556	2.9545	47000000	24	1	0	0.732268	0.052671	-2.30867	-0.670242	15.0744	15.579	15.4728	20.325	17.3426	15.3846
+	1.9721	-3.05816	sp|Q9NW13|RBM28_HUMAN	sp|Q9NW13|RBM28_HUMAN	4148	Q9NW13	sp|Q9NW13|RBM28_HUMAN RNA-binding protein 28 OS=Homo sapiens OX=9606 GN=RBM28 PE=1 SV=3	Color2 [A=255, R=169, G=169, B=169]	9	4			FALSE	+	Elute_Lysate	6	11.9	85.737	0	82.535	67650000	28	1	0	1.9721	0.00164221	-3.05816	-1.14252	14.5998	14.9194	16.724	18.3026	18.758	18.357
+	2.22371	-2.92792	sp|Q9NW64|RBM22_HUMAN	sp|Q9NW64|RBM22_HUMAN	4150	Q9NW64	sp|Q9NW64|RBM22_HUMAN Pre-mRNA-splicing factor RBM22 OS=Homo sapiens OX=9606 GN=RBM22 PE=1 SV=1	Color2 [A=255, R=169, G=169, B=169]	9	4			FALSE	+	Elute_Lysate	4	13.8	46.895	0	14.545	121380000	12	1	0	2.22371	0.00154095	-2.92792	-1.1484	16.2199	15.0298	14.9645	17.7817	19.0311	18.1851
	2.26843	-1.98058	sp|Q9NW81|DMAC2_HUMAN	sp|Q9NW81|DMAC2_HUMAN	4151	Q9NW81	sp|Q9NW81|DMAC2_HUMAN Distal membrane-arm assembly complex protein 2 OS=Homo sapiens OX=9606 GN=DMAC2 PE=1 SV=3	Color2 [A=255, R=169, G=169, B=169]	9	4			FALSE			3	17.9	29.267	0	14.27	16250000	15	1	0	2.26843	0.0183642	-1.98058	-0.838784	14.8993	15.3224	14.106	16.7907	16.6429	16.8359
+	4.04827	-5.05784	sp|Q9NW82|WDR70_HUMAN	sp|Q9NW82|WDR70_HUMAN	4152	Q9NW82	sp|Q9NW82|WDR70_HUMAN WD repeat-containing protein 70 OS=Homo sapiens OX=9606 GN=WDR70 PE=1 SV=1	Color2 [A=255, R=169, G=169, B=169]	9	4			FALSE	+	Elute_Lysate	10	23.1	73.2	0	59.51	186040000	36	1	0	4.04827	0	-5.05784	-2.18354	14.9398	14.616	15.2446	20.4985	19.6456	19.8298
	1.00261	-2.27963	sp|Q9NWH9|SLTM_HUMAN	sp|Q9NWH9|SLTM_HUMAN	4153	Q9NWH9	sp|Q9NWH9|SLTM_HUMAN SAFB-like transcription modulator OS=Homo sapiens OX=9606 GN=SLTM PE=1 SV=2	Color2 [A=255, R=169, G=169, B=169]	9	4			FALSE			23	21.5	117.15	0	315.67	408900000	161	1	0	1.00261	0.0330038	-2.27963	-0.743362	22.4926	20.1461	18.8839	23.0294	22.5409	22.7911
+	2.0084	-2.58989	sp|Q9NWM8|FKB14_HUMAN	sp|Q9NWM8|FKB14_HUMAN	4154	Q9NWM8	sp|Q9NWM8|FKB14_HUMAN Peptidyl-prolyl cis-trans isomerase FKBP14 OS=Homo sapiens OX=9606 GN=FKBP14 PE=1 SV=1	Color2 [A=255, R=169, G=169, B=169]	9	4			FALSE	+	Elute_Lysate	2	14.7	24.171	0	7.4766	21778000	9	1	0	2.0084	0.00471677	-2.58989	-1.01192	13.9311	14.4163	15.6998	17.0216	17.6352	17.16
	0.281648	-1.12402	sp|Q9NWS0|PIHD1_HUMAN	sp|Q9NWS0|PIHD1_HUMAN	4155	Q9NWS0	sp|Q9NWS0|PIHD1_HUMAN PIH1 domain-containing protein 1 OS=Homo sapiens OX=9606 GN=PIH1D1 PE=1 SV=1	Color2 [A=255, R=169, G=169, B=169]	9	4			FALSE			3	15.2	32.363	0	14.943	87213000	7	1	0	0.281648	0.552551	-1.12402	-0.311617	17.0452	15.2363	14.7237	14.5656	16.3117	19.5
	2.34242	-1.73107	sp|Q9NWT6|HIF1N_HUMAN	sp|Q9NWT6|HIF1N_HUMAN	4156	Q9NWT6	sp|Q9NWT6|HIF1N_HUMAN Hypoxia-inducible factor 1-alpha inhibitor OS=Homo sapiens OX=9606 GN=HIF1AN PE=1 SV=2	Color2 [A=255, R=169, G=169, B=169]	9	4			FALSE			2	12.3	40.285	0	47.621	35682000	6	1	0	2.34242	0.0310886	-1.73107	-0.752232	15.9045	14.9869	15.1172	17.248	16.9412	17.0126
	0.337121	0.638462	sp|Q9NWU2|GID8_HUMAN	sp|Q9NWU2|GID8_HUMAN	4157	Q9NWU2	sp|Q9NWU2|GID8_HUMAN Glucose-induced degradation protein 8 homolog OS=Homo sapiens OX=9606 GN=GID8 PE=1 SV=1	Color2 [A=255, R=169, G=169, B=169]	9	4			FALSE			1	10.5	26.748	0	5.3894	4639000	4	1	0	0.337121	0.702258	0.638462	0.229489	15.0237	15.3692	15.8417	13.3096	15.2595	15.7501
	1.26509	1.71019	sp|Q9NWU5|RM22_HUMAN	sp|Q9NWU5|RM22_HUMAN	4158	Q9NWU5	sp|Q9NWU5|RM22_HUMAN 39S ribosomal protein L22, mitochondrial OS=Homo sapiens OX=9606 GN=MRPL22 PE=1 SV=1	Color2 [A=255, R=169, G=169, B=169]	9	4			FALSE			4	20.4	23.64	0	6.1735	6703200	23	1	0	1.26509	0.0601316	1.71019	0.649195	17.202	18.3358	18.4383	17.2687	15.7119	15.8649
	0.0364952	0.124166	sp|Q9NWV4|CA123_HUMAN	sp|Q9NWV4|CA123_HUMAN	4159	Q9NWV4	sp|Q9NWV4|CA123_HUMAN UPF0587 protein C1orf123 OS=Homo sapiens OX=9606 GN=C1orf123 PE=1 SV=1	Color2 [A=255, R=169, G=169, B=169]	9	4			FALSE			2	21.2	18.048	0	3.9604	2109700	6	1	0	0.0364952	0.959175	0.124166	0.039385	15.3491	14.8179	14.5393	12.6147	16.4132	15.3059
+	2.7919	-2.78783	sp|Q9NWV8|BABA1_HUMAN	sp|Q9NWV8|BABA1_HUMAN	4160	Q9NWV8	sp|Q9NWV8|BABA1_HUMAN BRISC and BRCA1-A complex member 1 OS=Homo sapiens OX=9606 GN=BABAM1 PE=1 SV=1	Color2 [A=255, R=169, G=169, B=169]	9	4			FALSE	+	Elute_Lysate	3	18.2	36.56	0	139.48	108310000	19	1	0	2.7919	0.00119959	-2.78783	-1.17769	15.9755	15.5476	14.7617	18.0907	18.3961	18.1614
	1.05152	-1.72774	sp|Q9NWW5|CLN6_HUMAN	sp|Q9NWW5|CLN6_HUMAN	4161	Q9NWW5	sp|Q9NWW5|CLN6_HUMAN Ceroid-lipofuscinosis neuronal protein 6 OS=Homo sapiens OX=9606 GN=CLN6 PE=1 SV=1	Color2 [A=255, R=169, G=169, B=169]	9	4			FALSE			1	6.8	35.919	0	4.749	16321000	3	1	0	1.05152	0.0724393	-1.72774	-0.623286	15.8525	15.0203	15.4637	17.4967	15.7721	18.2509
	0.830174	-1.73957	sp|Q9NWY4|HPF1_HUMAN;sp|A8MVJ9|HPF1L_HUMAN	sp|Q9NWY4|HPF1_HUMAN;sp|A8MVJ9|HPF1L_HUMAN	4163	Q9NWY4	sp|Q9NWY4|HPF1_HUMAN Histone PARylation factor 1 OS=Homo sapiens OX=9606 GN=HPF1 PE=1 SV=2;sp|A8MVJ9|HPF1L_HUMAN Putative histone PARylation factor 1-like OS=Homo sapiens OX=9606 PE=5 SV=1	Color2 [A=255, R=169, G=169, B=169]	9	4			FALSE			6	16.2	39.436	0	14.379	49375000	10	2	0	0.830174	0.0951662	-1.73957	-0.585415	13.9765	16.7523	15.1561	15.9859	17.3019	17.8158
	0.314753	-0.379716	sp|Q9NX04|CA109_HUMAN	sp|Q9NX04|CA109_HUMAN	4164	Q9NX04	sp|Q9NX04|CA109_HUMAN Uncharacterized protein C1orf109 OS=Homo sapiens OX=9606 GN=C1orf109 PE=1 SV=1	Color2 [A=255, R=169, G=169, B=169]	9	4			FALSE			1	7.9	23.373	0	6.2013	2452800	5	1	0	0.314753	0.815776	-0.379716	-0.15229	15.6491	15.3494	16.1691	15.3758	16.0626	16.8685
	0.675926	-0.889422	sp|Q9NX08|COMD8_HUMAN	sp|Q9NX08|COMD8_HUMAN	4166	Q9NX08	sp|Q9NX08|COMD8_HUMAN COMM domain-containing protein 8 OS=Homo sapiens OX=9606 GN=COMMD8 PE=1 SV=1	Color2 [A=255, R=169, G=169, B=169]	9	4			FALSE			2	14.8	21.09	0	9.3973	4241000	4	1	0	0.675926	0.489426	-0.889422	-0.3424	14.9349	15.6787	14.7148	16.6037	16.4327	14.9603
+	3.14344	-4.86154	sp|Q9NX14|NDUBB_HUMAN	sp|Q9NX14|NDUBB_HUMAN	4167	Q9NX14	sp|Q9NX14|NDUBB_HUMAN NADH dehydrogenase [ubiquinone] 1 beta subcomplex subunit 11, mitochondrial OS=Homo sapiens OX=9606 GN=NDUFB11 PE=1 SV=1	Color2 [A=255, R=169, G=169, B=169]	9	4			FALSE	+	Elute_Lysate	2	24.2	17.316	0	14.955	51604000	20	1	0	3.14344	0	-4.86154	-1.93063	15.7701	14.1156	14.8606	19.8744	20.0622	19.3943
	0.683293	0.721668	sp|Q9NX20|RM16_HUMAN	sp|Q9NX20|RM16_HUMAN	4168	Q9NX20	sp|Q9NX20|RM16_HUMAN 39S ribosomal protein L16, mitochondrial OS=Homo sapiens OX=9606 GN=MRPL16 PE=1 SV=1	Color2 [A=255, R=169, G=169, B=169]	9	4			FALSE			3	15.5	28.449	0	6.8157	30477000	15	1	0	0.683293	0.594877	0.721668	0.290964	17.2486	17.9723	18.5471	16.7801	17.7798	17.0431
+	3.99052	-4.31601	sp|Q9NX24|NHP2_HUMAN	sp|Q9NX24|NHP2_HUMAN	4169	Q9NX24	sp|Q9NX24|NHP2_HUMAN H/ACA ribonucleoprotein complex subunit 2 OS=Homo sapiens OX=9606 GN=NHP2 PE=1 SV=1	Color2 [A=255, R=169, G=169, B=169]	9	4			FALSE	+	Elute_Lysate	6	47.7	17.201	0	143.79	53365000	65	1	0	3.99052	0	-4.31601	-1.89365	15.6499	15.6322	15.5672	19.4591	19.9163	20.4219
+	2.58473	-5.3017	sp|Q9NX40|OCAD1_HUMAN	sp|Q9NX40|OCAD1_HUMAN	4170	Q9NX40	sp|Q9NX40|OCAD1_HUMAN OCIA domain-containing protein 1 OS=Homo sapiens OX=9606 GN=OCIAD1 PE=1 SV=1	Color2 [A=255, R=169, G=169, B=169]	9	4			FALSE	+	Elute_Lysate	15	69.4	27.626	0	172.5	522520000	113	1	0	2.58473	0	-5.3017	-1.89827	15.8487	14.9953	17.5073	21.5693	20.856	21.8311
	0.87167	1.18652	sp|Q9NX46|ARHL2_HUMAN	sp|Q9NX46|ARHL2_HUMAN	4171	Q9NX46	sp|Q9NX46|ARHL2_HUMAN Poly(ADP-ribose) glycohydrolase ARH3 OS=Homo sapiens OX=9606 GN=ADPRHL2 PE=1 SV=1	Color2 [A=255, R=169, G=169, B=169]	9	4			FALSE			6	26.2	38.946	0	38.389	103340000	28	1	0	0.87167	0.274108	1.18652	0.450545	19.3256	18.3345	17.7672	18.1255	17.1107	16.6315
	1.85976	-1.84205	sp|Q9NX58|LYAR_HUMAN	sp|Q9NX58|LYAR_HUMAN	4173	Q9NX58	sp|Q9NX58|LYAR_HUMAN Cell growth-regulating nucleolar protein OS=Homo sapiens OX=9606 GN=LYAR PE=1 SV=2	Color2 [A=255, R=169, G=169, B=169]	9	4			FALSE			7	17.4	43.614	0	27.199	88303000	19	1	0	1.85976	0.0308185	-1.84205	-0.755039	16.4414	15.2691	16.4711	18.2575	17.8496	17.6007
+	4.36936	-6.14562	sp|Q9NX63|MIC19_HUMAN	sp|Q9NX63|MIC19_HUMAN	4174	Q9NX63	sp|Q9NX63|MIC19_HUMAN MICOS complex subunit MIC19 OS=Homo sapiens OX=9606 GN=CHCHD3 PE=1 SV=1	Color2 [A=255, R=169, G=169, B=169]	9	4			FALSE	+	Elute_Lysate	17	70.9	26.152	0	323.31	666530000	134	1	0	4.36936	0	-6.14562	-2.65025	15.7409	16.5741	15.6173	22.0354	22.3355	21.9983
	1.3657	-0.470208	sp|Q9NX76|CKLF6_HUMAN	sp|Q9NX76|CKLF6_HUMAN	4175	Q9NX76	sp|Q9NX76|CKLF6_HUMAN CKLF-like MARVEL transmembrane domain-containing protein 6 OS=Homo sapiens OX=9606 GN=CMTM6 PE=1 SV=1	Color2 [A=255, R=169, G=169, B=169]	9	4			FALSE			4	21.3	20.419	0	20.17	9401900	14	1	0	1.3657	0.718501	-0.470208	-0.217606	17.058	16.5144	16.7232	17.1873	17.2851	17.2339
	0.211653	0.200607	sp|Q9NXA8|SIR5_HUMAN	sp|Q9NXA8|SIR5_HUMAN	4176	Q9NXA8	sp|Q9NXA8|SIR5_HUMAN NAD-dependent protein deacylase sirtuin-5, mitochondrial OS=Homo sapiens OX=9606 GN=SIRT5 PE=1 SV=2	Color2 [A=255, R=169, G=169, B=169]	9	4			FALSE			3	18.7	33.881	0	4.1527	7816000	2	1	0	0.211653	0.905236	0.200607	0.0847307	16.4778	16.0723	15.4298	15.8351	15.4182	16.1246
	0.724428	-0.904937	sp|Q9NXE4|NSMA3_HUMAN	sp|Q9NXE4|NSMA3_HUMAN	4177	Q9NXE4	sp|Q9NXE4|NSMA3_HUMAN Sphingomyelin phosphodiesterase 4 OS=Homo sapiens OX=9606 GN=SMPD4 PE=1 SV=3	Color2 [A=255, R=169, G=169, B=169]	9	4			FALSE			2	4.3	97.809	0.0012321	2.2361	7929400	4	1	0	0.724428	0.472622	-0.904937	-0.351883	16.4639	14.9117	14.6497	16.2436	16.1107	16.3858
	1.43733	-2.02598	sp|Q9NXF1|TEX10_HUMAN	sp|Q9NXF1|TEX10_HUMAN	4178	Q9NXF1	sp|Q9NXF1|TEX10_HUMAN Testis-expressed protein 10 OS=Homo sapiens OX=9606 GN=TEX10 PE=1 SV=2	Color2 [A=255, R=169, G=169, B=169]	9	4			FALSE			4	6.5	105.67	0	18.857	21751000	16	1	0	1.43733	0.0295068	-2.02598	-0.762967	15.0918	13.655	15.8501	17.1022	16.6745	16.8982
	0.445238	-0.925237	sp|Q9NXG2|THUM1_HUMAN	sp|Q9NXG2|THUM1_HUMAN	4179	Q9NXG2	sp|Q9NXG2|THUM1_HUMAN THUMP domain-containing protein 1 OS=Homo sapiens OX=9606 GN=THUMPD1 PE=1 SV=2	Color2 [A=255, R=169, G=169, B=169]	9	4			FALSE			4	16.1	39.315	0	20.536	77307000	10	1	0	0.445238	0.535867	-0.925237	-0.319809	15.8775	17.9578	14.9632	17.1842	17.001	17.389
+	4.20535	-4.67882	sp|Q9NXH9|TRM1_HUMAN	sp|Q9NXH9|TRM1_HUMAN	4180	Q9NXH9	sp|Q9NXH9|TRM1_HUMAN tRNA (guanine(26)-N(2))-dimethyltransferase OS=Homo sapiens OX=9606 GN=TRMT1 PE=1 SV=1	Color2 [A=255, R=169, G=169, B=169]	9	4			FALSE	+	Elute_Lysate	7	18.7	72.233	0	59.087	73508000	24	1	0	4.20535	0	-4.67882	-2.06383	15.0842	14.4494	14.8379	19.1268	19.4871	19.794
+	1.68148	-2.62747	sp|Q9NXV2|KCTD5_HUMAN	sp|Q9NXV2|KCTD5_HUMAN	4183	Q9NXV2	sp|Q9NXV2|KCTD5_HUMAN BTB/POZ domain-containing protein KCTD5 OS=Homo sapiens OX=9606 GN=KCTD5 PE=1 SV=1	Color2 [A=255, R=169, G=169, B=169]	9	4			FALSE	+	Elute_Lysate	4	38	26.092	0	28.502	33920000	18	1	0	1.68148	0.00672598	-2.62747	-0.969552	15.7206	14.1854	16.0716	17.2502	18.6726	17.9373
	0.182862	-0.133751	sp|Q9NXV6|CARF_HUMAN	sp|Q9NXV6|CARF_HUMAN	4184	Q9NXV6	sp|Q9NXV6|CARF_HUMAN CDKN2A-interacting protein OS=Homo sapiens OX=9606 GN=CDKN2AIP PE=1 SV=3	Color2 [A=255, R=169, G=169, B=169]	9	4			FALSE			5	19.5	61.124	0	13.294	36291000	11	1	0	0.182862	0.936409	-0.133751	-0.0586962	17.1014	16.974	16.7937	17.3759	16.5627	17.3318
	0.29849	0.540404	sp|Q9NXW9|ALKB4_HUMAN	sp|Q9NXW9|ALKB4_HUMAN	4186	Q9NXW9	sp|Q9NXW9|ALKB4_HUMAN Alpha-ketoglutarate-dependent dioxygenase alkB homolog 4 OS=Homo sapiens OX=9606 GN=ALKBH4 PE=1 SV=1	Color2 [A=255, R=169, G=169, B=169]	9	4			FALSE			1	3.3	33.837	0.00099231	2.3221	4826400	1	1	0	0.29849	0.750868	0.540404	0.197593	15.1208	16.0652	14.7571	15.8047	14.8651	13.6522
+	3.71865	-4.23651	sp|Q9NY12|GAR1_HUMAN	sp|Q9NY12|GAR1_HUMAN	4187	Q9NY12	sp|Q9NY12|GAR1_HUMAN H/ACA ribonucleoprotein complex subunit 1 OS=Homo sapiens OX=9606 GN=GAR1 PE=1 SV=1	Color2 [A=255, R=169, G=169, B=169]	9	4			FALSE	+	Elute_Lysate	3	15.7	22.348	0	28.365	69854000	31	1	0	3.71865	0	-4.23651	-1.82505	14.1639	14.9663	14.8422	18.5554	19.256	18.8706
	0.467927	-1.17249	sp|Q9NY27|PP4R2_HUMAN	sp|Q9NY27|PP4R2_HUMAN	4188	Q9NY27	sp|Q9NY27|PP4R2_HUMAN Serine/threonine-protein phosphatase 4 regulatory subunit 2 OS=Homo sapiens OX=9606 GN=PPP4R2 PE=1 SV=3	Color2 [A=255, R=169, G=169, B=169]	9	4			FALSE			3	12.5	46.898	0	7.7865	32294000	6	1	0	0.467927	0.414604	-1.17249	-0.380123	15.4496	15.6433	13.4841	16.3333	14.4547	17.3064
+	4.62368	-5.55342	sp|Q9NY33|DPP3_HUMAN	sp|Q9NY33|DPP3_HUMAN	4189	Q9NY33	sp|Q9NY33|DPP3_HUMAN Dipeptidyl peptidase 3 OS=Homo sapiens OX=9606 GN=DPP3 PE=1 SV=2	Color2 [A=255, R=169, G=169, B=169]	9	4			FALSE	+	Elute_Lysate	13	28.8	82.588	0	322.61	737310000	88	1	0	4.62368	0	-5.55342	-2.46969	16.2718	16.6587	15.8412	21.8506	21.6602	21.9211
+	1.35099	-2.83185	sp|Q9NY61|AATF_HUMAN	sp|Q9NY61|AATF_HUMAN	4190	Q9NY61	sp|Q9NY61|AATF_HUMAN Protein AATF OS=Homo sapiens OX=9606 GN=AATF PE=1 SV=1	Color2 [A=255, R=169, G=169, B=169]	9	4			FALSE	+	Elute_Lysate	4	13.8	63.132	0	41.385	103550000	22	1	0	1.35099	0.00795976	-2.83185	-0.950314	15.0309	17.7531	14.8323	18.274	18.6389	19.199
	0.79451	-2.30829	sp|Q9NY93|DDX56_HUMAN	sp|Q9NY93|DDX56_HUMAN	4191	Q9NY93	sp|Q9NY93|DDX56_HUMAN Probable ATP-dependent RNA helicase DDX56 OS=Homo sapiens OX=9606 GN=DDX56 PE=1 SV=1	Color2 [A=255, R=169, G=169, B=169]	9	4			FALSE			7	17.9	61.589	0	40.033	161860000	24	1	0	0.79451	0.0468292	-2.30829	-0.690723	18.5466	13.9622	15.7395	18.6719	18.24	18.2613
	0.518301	-0.858816	sp|Q9NYB9|ABI2_HUMAN	sp|Q9NYB9|ABI2_HUMAN	4192	Q9NYB9	sp|Q9NYB9|ABI2_HUMAN Abl interactor 2 OS=Homo sapiens OX=9606 GN=ABI2 PE=1 SV=1	Color2 [A=255, R=169, G=169, B=169]	9	4			FALSE			4	11.5	55.663	0	4.3502	21019000	4	1	0	0.518301	0.546248	-0.858816	-0.314878	15.2587	14.2807	15.3206	16.5811	14.5311	16.3241
	0.824632	-2.52874	sp|Q9NYC9|DYH9_HUMAN	sp|Q9NYC9|DYH9_HUMAN	4193	Q9NYC9	sp|Q9NYC9|DYH9_HUMAN Dynein heavy chain 9, axonemal OS=Homo sapiens OX=9606 GN=DNAH9 PE=1 SV=3	Color2 [A=255, R=169, G=169, B=169]	9	4		+	FALSE			2	0.7	511.87	1	-2	58325000	6	1	0	0.824632	0.0337867	-2.52874	-0.739194	15.4361	14.7497	14.5062	17.6467	14.9099	19.7217
+	4.83722	-8.82156	sp|Q9NYF8|BCLF1_HUMAN	sp|Q9NYF8|BCLF1_HUMAN	4194	Q9NYF8	sp|Q9NYF8|BCLF1_HUMAN Bcl-2-associated transcription factor 1 OS=Homo sapiens OX=9606 GN=BCLAF1 PE=1 SV=2	Color2 [A=255, R=169, G=169, B=169]	9	4			FALSE	+	Elute_Lysate	26	27	106.12	0	224.06	996750000	251	1	0	4.83722	0	-8.82156	-3.75544	14.4664	15.6397	14.8607	23.8633	23.7017	23.8666
	1.38533	-1.64192	sp|Q9NYH9|UTP6_HUMAN	sp|Q9NYH9|UTP6_HUMAN	4195	Q9NYH9	sp|Q9NYH9|UTP6_HUMAN U3 small nucleolar RNA-associated protein 6 homolog OS=Homo sapiens OX=9606 GN=UTP6 PE=2 SV=2	Color2 [A=255, R=169, G=169, B=169]	9	4			FALSE			2	2.7	70.193	0	14.362	12307000	6	1	0	1.38533	0.062825	-1.64192	-0.643135	16.3598	15.2744	14.544	17.2091	16.7029	17.192
+	1.60085	-2.57822	sp|Q9NYK5|RM39_HUMAN	sp|Q9NYK5|RM39_HUMAN	4196	Q9NYK5	sp|Q9NYK5|RM39_HUMAN 39S ribosomal protein L39, mitochondrial OS=Homo sapiens OX=9606 GN=MRPL39 PE=1 SV=3	Color2 [A=255, R=169, G=169, B=169]	9	4			FALSE	+	Elute_Lysate	10	32.2	38.711	0	108.89	113580000	48	1	0	1.60085	0.00853368	-2.57822	-0.941558	16.8382	14.9385	16.9318	19.5138	18.4099	18.5195
+	1.60794	-4.10838	sp|Q9NYL4|FKB11_HUMAN	sp|Q9NYL4|FKB11_HUMAN	4197	Q9NYL4	sp|Q9NYL4|FKB11_HUMAN Peptidyl-prolyl cis-trans isomerase FKBP11 OS=Homo sapiens OX=9606 GN=FKBP11 PE=1 SV=1	Color2 [A=255, R=169, G=169, B=169]	9	4			FALSE	+	Elute_Lysate	5	42.8	22.18	0	32.223	50411000	24	1	0	1.60794	0.000542373	-4.10838	-1.29587	13.8121	17.6921	15.1052	20.113	19.6154	19.2061
+	4.99381	-5.66735	sp|Q9NYL9|TMOD3_HUMAN	sp|Q9NYL9|TMOD3_HUMAN	4198	Q9NYL9	sp|Q9NYL9|TMOD3_HUMAN Tropomodulin-3 OS=Homo sapiens OX=9606 GN=TMOD3 PE=1 SV=1	Color2 [A=255, R=169, G=169, B=169]	9	4			FALSE	+	Elute_Lysate	15	65.9	39.594	0	323.31	1229300000	89	1	0	4.99381	0	-5.66735	-2.57046	16.4753	16.0082	16.5726	22.113	22.1406	21.8046
	0.470419	-0.800113	sp|Q9NYP7|ELOV5_HUMAN	sp|Q9NYP7|ELOV5_HUMAN	4199	Q9NYP7	sp|Q9NYP7|ELOV5_HUMAN Elongation of very long chain fatty acids protein 5 OS=Homo sapiens OX=9606 GN=ELOVL5 PE=1 SV=1	Color2 [A=255, R=169, G=169, B=169]	9	4			FALSE			1	4.3	35.293	0	5.1529	10330000	7	1	0	0.470419	0.592447	-0.800113	-0.292364	15.3691	16.4182	15.0142	17.4539	16.3868	15.3611
	2.09601	-1.75075	sp|Q9NYR9|KBRS2_HUMAN	sp|Q9NYR9|KBRS2_HUMAN	4200	Q9NYR9	sp|Q9NYR9|KBRS2_HUMAN NF-kappa-B inhibitor-interacting Ras-like protein 2 OS=Homo sapiens OX=9606 GN=NKIRAS2 PE=1 SV=1	Color2 [A=255, R=169, G=169, B=169]	9	4			FALSE			2	8.9	21.508	0.0044268	1.5022	4345300	5	1	0	2.09601	0.0330008	-1.75075	-0.742802	15.2856	14.4477	14.2851	16.4833	16.0915	16.6959
+	2.61638	-6.72546	sp|Q9NYU2|UGGG1_HUMAN	sp|Q9NYU2|UGGG1_HUMAN	4201	Q9NYU2	sp|Q9NYU2|UGGG1_HUMAN UDP-glucose:glycoprotein glucosyltransferase 1 OS=Homo sapiens OX=9606 GN=UGGT1 PE=1 SV=3	Color2 [A=255, R=169, G=169, B=169]	9	4			FALSE	+	Elute_Lysate	36	37.2	177.19	0	323.31	681090000	244	1	0	2.61638	0	-6.72546	-2.25203	18.4253	15.3714	15.708	23.576	22.8989	23.2062
	0.961223	-1.37408	sp|Q9NYV4|CDK12_HUMAN	sp|Q9NYV4|CDK12_HUMAN	4202	Q9NYV4	sp|Q9NYV4|CDK12_HUMAN Cyclin-dependent kinase 12 OS=Homo sapiens OX=9606 GN=CDK12 PE=1 SV=2	Color2 [A=255, R=169, G=169, B=169]	9	4			FALSE			4	4.8	164.15	0	5.5023	6834100	4	1	0	0.961223	0.167398	-1.37408	-0.514761	15.59	14.311	15.0682	17.4214	15.5321	16.1381
+	3.61436	-6.06735	sp|Q9NZ01|TECR_HUMAN	sp|Q9NZ01|TECR_HUMAN	4203	Q9NZ01	sp|Q9NZ01|TECR_HUMAN Very-long-chain enoyl-CoA reductase OS=Homo sapiens OX=9606 GN=TECR PE=1 SV=1	Color2 [A=255, R=169, G=169, B=169]	9	4			FALSE	+	Elute_Lysate	13	31.5	36.034	0	153.8	648430000	146	1	0	3.61436	0	-6.06735	-2.43743	16.134	16.0283	16.9503	23.2197	21.9736	22.1213
	0.423152	-0.770629	sp|Q9NZ08|ERAP1_HUMAN	sp|Q9NZ08|ERAP1_HUMAN	4204	Q9NZ08	sp|Q9NZ08|ERAP1_HUMAN Endoplasmic reticulum aminopeptidase 1 OS=Homo sapiens OX=9606 GN=ERAP1 PE=1 SV=3	Color2 [A=255, R=169, G=169, B=169]	9	4			FALSE			1	1.4	107.23	0.0028402	1.6872	5494100	4	1	0	0.423152	0.617994	-0.770629	-0.277503	16.2124	14.6392	14.6473	16.2578	16.7321	14.8208
	0.758617	0.916449	sp|Q9NZ32|ARP10_HUMAN	sp|Q9NZ32|ARP10_HUMAN	4205	Q9NZ32	sp|Q9NZ32|ARP10_HUMAN Actin-related protein 10 OS=Homo sapiens OX=9606 GN=ACTR10 PE=1 SV=1	Color2 [A=255, R=169, G=169, B=169]	9	4			FALSE			2	8.2	46.306	0	6.8832	8816200	4	1	0	0.758617	0.458974	0.916449	0.358618	15.6634	16.6096	14.9214	14.4798	14.6284	15.3369
	1.16419	1.16429	sp|Q9NZ53|PDXL2_HUMAN	sp|Q9NZ53|PDXL2_HUMAN	4208	Q9NZ53	sp|Q9NZ53|PDXL2_HUMAN Podocalyxin-like protein 2 OS=Homo sapiens OX=9606 GN=PODXL2 PE=1 SV=1	Color2 [A=255, R=169, G=169, B=169]	9	4			FALSE			1	2.3	65.075	0	4.8121	1548300	11	1	0	1.16419	0.235929	1.16429	0.471322	15.3753	15.3225	16.187	13.7775	14.533	15.0814
+	2.29258	-3.1765	sp|Q9NZ63|TLS1_HUMAN	sp|Q9NZ63|TLS1_HUMAN	4209	Q9NZ63	sp|Q9NZ63|TLS1_HUMAN Telomere length and silencing protein 1 homolog OS=Homo sapiens OX=9606 GN=C9orf78 PE=1 SV=1	Color2 [A=255, R=169, G=169, B=169]	9	4			FALSE	+	Elute_Lysate	5	18	33.688	0	18.302	119820000	19	1	0	2.29258	0.000765771	-3.1765	-1.23573	16.2846	15.0352	15.0022	17.8769	19.1636	18.8111
	2.45893	-2.13599	sp|Q9NZB2|F120A_HUMAN	sp|Q9NZB2|F120A_HUMAN	4210	Q9NZB2	sp|Q9NZB2|F120A_HUMAN Constitutive coactivator of PPAR-gamma-like protein 1 OS=Homo sapiens OX=9606 GN=FAM120A PE=1 SV=2	Color2 [A=255, R=169, G=169, B=169]	9	4			FALSE			19	26.5	121.89	0	323.31	358670000	134	1	0	2.45893	0.010926	-2.13599	-0.910701	20.1822	19.4648	20.6307	22.2841	22.3	22.1015
	0.403727	-0.874486	sp|Q9NZC3|GDE1_HUMAN	sp|Q9NZC3|GDE1_HUMAN	4211	Q9NZC3	sp|Q9NZC3|GDE1_HUMAN Glycerophosphodiester phosphodiesterase 1 OS=Homo sapiens OX=9606 GN=GDE1 PE=1 SV=1	Color2 [A=255, R=169, G=169, B=169]	9	4			FALSE			1	4.5	37.718	0.0024155	1.9825	14853000	3	1	0	0.403727	0.577999	-0.874486	-0.299694	16.2914	13.8727	15.9777	17.0653	15.2972	16.4027
	0.119895	0.0858145	sp|Q9NZD2|GLTP_HUMAN	sp|Q9NZD2|GLTP_HUMAN	4213	Q9NZD2	sp|Q9NZD2|GLTP_HUMAN Glycolipid transfer protein OS=Homo sapiens OX=9606 GN=GLTP PE=1 SV=3	Color2 [A=255, R=169, G=169, B=169]	9	4			FALSE			1	5.3	23.85	0.000998	2.4325	2074600	4	1	0	0.119895	0.959975	0.0858145	0.0379551	15.0783	15.5714	15.5478	14.9096	15.4469	15.5835
	0.337277	-0.855486	sp|Q9NZD8|SPG21_HUMAN	sp|Q9NZD8|SPG21_HUMAN	4214	Q9NZD8	sp|Q9NZD8|SPG21_HUMAN Maspardin OS=Homo sapiens OX=9606 GN=SPG21 PE=1 SV=1	Color2 [A=255, R=169, G=169, B=169]	9	4			FALSE			3	11.4	34.96	0	27.354	19504000	4	1	0	0.337277	0.612686	-0.855486	-0.280714	16.6086	14.7094	15.297	17.2294	14.6259	17.3261
	0.071883	-0.120487	sp|Q9NZI8|IF2B1_HUMAN	sp|Q9NZI8|IF2B1_HUMAN	4215	Q9NZI8	sp|Q9NZI8|IF2B1_HUMAN Insulin-like growth factor 2 mRNA-binding protein 1 OS=Homo sapiens OX=9606 GN=IGF2BP1 PE=1 SV=2	Color2 [A=255, R=169, G=169, B=169]	9	4			FALSE			21	41.4	63.48	0	228.43	402560000	74	1	0	0.071883	0.950251	-0.120487	-0.0465696	20.273	18.7509	20.3057	20.2399	20.1221	19.3291
	2.15609	-2.13918	sp|Q9NZJ6|COQ3_HUMAN	sp|Q9NZJ6|COQ3_HUMAN	4216	Q9NZJ6	sp|Q9NZJ6|COQ3_HUMAN Ubiquinone biosynthesis O-methyltransferase, mitochondrial OS=Homo sapiens OX=9606 GN=COQ3 PE=1 SV=3	Color2 [A=255, R=169, G=169, B=169]	9	4			FALSE			2	10.6	41.054	0	20.462	24074000	8	1	0	2.15609	0.0137129	-2.13918	-0.884171	15.2209	14.7883	15.6086	16.6561	17.7467	17.6325
	0.187233	-0.827821	sp|Q9NZJ7|MTCH1_HUMAN	sp|Q9NZJ7|MTCH1_HUMAN	4217	Q9NZJ7	sp|Q9NZJ7|MTCH1_HUMAN Mitochondrial carrier homolog 1 OS=Homo sapiens OX=9606 GN=MTCH1 PE=1 SV=1	Color2 [A=255, R=169, G=169, B=169]	9	4			FALSE			2	6.9	41.544	0	4.2823	45438000	8	1	0	0.187233	0.708174	-0.827821	-0.22438	15.0602	15.2389	20.1544	17.2759	17.5113	18.1498
+	2.82185	-3.73863	sp|Q9NZL4|HPBP1_HUMAN	sp|Q9NZL4|HPBP1_HUMAN	4218	Q9NZL4	sp|Q9NZL4|HPBP1_HUMAN Hsp70-binding protein 1 OS=Homo sapiens OX=9606 GN=HSPBP1 PE=1 SV=2	Color2 [A=255, R=169, G=169, B=169]	9	4			FALSE	+	Elute_Lysate	6	21.7	39.302	0	104.61	143880000	33	1	0	2.82185	0.000155396	-3.73863	-1.50535	15.7298	15.8643	14.4303	18.9735	18.877	19.3897
+	3.59325	-5.3737	sp|Q9NZL9|MAT2B_HUMAN	sp|Q9NZL9|MAT2B_HUMAN	4219	Q9NZL9	sp|Q9NZL9|MAT2B_HUMAN Methionine adenosyltransferase 2 subunit beta OS=Homo sapiens OX=9606 GN=MAT2B PE=1 SV=1	Color2 [A=255, R=169, G=169, B=169]	9	4			FALSE	+	Elute_Lysate	13	52.7	37.551	0	226.33	617660000	84	1	0	3.59325	0	-5.3737	-2.20349	15.3057	16.477	15.3796	20.6938	21.4584	21.1311
+	2.52054	-3.45542	sp|Q9NZM1|MYOF_HUMAN;sp|O75923|DYSF_HUMAN	sp|Q9NZM1|MYOF_HUMAN	4220	Q9NZM1	sp|Q9NZM1|MYOF_HUMAN Myoferlin OS=Homo sapiens OX=9606 GN=MYOF PE=1 SV=1	Color2 [A=255, R=169, G=169, B=169]	9	4			FALSE	+	Elute_Lysate	71	45.5	234.71	0	323.31	3153500000	726	2	0	2.52054	0.000289819	-3.45542	-1.3616	22.3899	21.1825	20.563	24.8498	24.8906	24.7612
	0.817297	-1.51759	sp|Q9NZM5|NOP53_HUMAN	sp|Q9NZM5|NOP53_HUMAN	4221	Q9NZM5	sp|Q9NZM5|NOP53_HUMAN Ribosome biogenesis protein NOP53 OS=Homo sapiens OX=9606 GN=NOP53 PE=1 SV=2	Color2 [A=255, R=169, G=169, B=169]	9	4			FALSE			1	4.6	54.389	0	4.3424	50505000	6	1	0	0.817297	0.14838	-1.51759	-0.530671	15.0123	15.4753	14.9648	15.1467	16.7956	18.0628
+	2.36471	-5.20172	sp|Q9NZN4|EHD2_HUMAN	sp|Q9NZN4|EHD2_HUMAN	4222	Q9NZN4	sp|Q9NZN4|EHD2_HUMAN EH domain-containing protein 2 OS=Homo sapiens OX=9606 GN=EHD2 PE=1 SV=2	Color2 [A=255, R=169, G=169, B=169]	9	4			FALSE	+	Elute_Lysate	24	60.8	61.161	0	323.31	1547100000	213	1	0	2.36471	0	-5.20172	-1.79833	14.9367	17.2859	17.8414	21.8735	21.7872	22.0085
+	3.0034	-2.49318	sp|Q9NZN8|CNOT2_HUMAN	sp|Q9NZN8|CNOT2_HUMAN	4223	Q9NZN8	sp|Q9NZN8|CNOT2_HUMAN CCR4-NOT transcription complex subunit 2 OS=Homo sapiens OX=9606 GN=CNOT2 PE=1 SV=1	Color2 [A=255, R=169, G=169, B=169]	9	4			FALSE	+	Elute_Lysate	3	8.9	59.737	0	27.619	77124000	16	1	0	3.0034	0.00260533	-2.49318	-1.08922	15.2051	15.392	14.8463	17.8813	17.8817	17.1599
	0.90385	3.48599	sp|Q9NZT1|CALL5_HUMAN	sp|Q9NZT1|CALL5_HUMAN	4225	Q9NZT1	sp|Q9NZT1|CALL5_HUMAN Calmodulin-like protein 5 OS=Homo sapiens OX=9606 GN=CALML5 PE=1 SV=2	Color2 [A=255, R=169, G=169, B=169]	9	4			FALSE			4	33.6	15.892	0	14.864	37739000	21	1	0	0.90385	0.0103392	3.48599	0.917481	22.8354	20.4107	18.214	17.549	14.6904	18.7627
+	4.45861	-5.72762	sp|Q9NZT2|OGFR_HUMAN	sp|Q9NZT2|OGFR_HUMAN	4226	Q9NZT2	sp|Q9NZT2|OGFR_HUMAN Opioid growth factor receptor OS=Homo sapiens OX=9606 GN=OGFR PE=1 SV=3	Color2 [A=255, R=169, G=169, B=169]	9	4			FALSE	+	Elute_Lysate	11	24.1	73.324	0	323.31	252750000	58	1	0	4.45861	0	-5.72762	-2.50971	14.5182	15.1254	14.4075	20.7388	20.3428	20.1524
	0.546958	-0.680032	sp|Q9NZW5|MPP6_HUMAN	sp|Q9NZW5|MPP6_HUMAN	4227	Q9NZW5	sp|Q9NZW5|MPP6_HUMAN MAGUK p55 subfamily member 6 OS=Homo sapiens OX=9606 GN=MPP6 PE=1 SV=2	Color2 [A=255, R=169, G=169, B=169]	9	4			FALSE			2	5.6	61.116	0	5.113	16372000	3	1	0	0.546958	0.637486	-0.680032	-0.266696	14.6164	14.649	15.2494	15.7287	14.5489	16.2772
+	6.04589	-4.7336	sp|Q9NZZ3|CHMP5_HUMAN	sp|Q9NZZ3|CHMP5_HUMAN	4228	Q9NZZ3	sp|Q9NZZ3|CHMP5_HUMAN Charged multivesicular body protein 5 OS=Homo sapiens OX=9606 GN=CHMP5 PE=1 SV=1	Color2 [A=255, R=169, G=169, B=169]	9	4			FALSE	+	Elute_Lysate	12	58	24.57	0	150.43	220890000	119	1	0	6.04589	0	-4.7336	-2.26141	15.4101	15.7175	15.5413	20.2505	20.2763	20.3429
+	2.1736	-4.74988	sp|Q9P000|COMD9_HUMAN	sp|Q9P000|COMD9_HUMAN	4229	Q9P000	sp|Q9P000|COMD9_HUMAN COMM domain-containing protein 9 OS=Homo sapiens OX=9606 GN=COMMD9 PE=1 SV=2	Color2 [A=255, R=169, G=169, B=169]	9	4			FALSE	+	Elute_Lysate	8	56.6	21.819	0	216.75	62970000	72	1	0	2.1736	0	-4.74988	-1.62623	13.9569	15.0138	16.9982	19.807	19.8797	20.5318
+	1.53509	-4.25149	sp|Q9P013|CWC15_HUMAN	sp|Q9P013|CWC15_HUMAN	4230	Q9P013	sp|Q9P013|CWC15_HUMAN Spliceosome-associated protein CWC15 homolog OS=Homo sapiens OX=9606 GN=CWC15 PE=1 SV=2	Color2 [A=255, R=169, G=169, B=169]	9	4			FALSE	+	Elute_Lysate	7	30.1	26.624	0	19.965	191130000	30	1	0	1.53509	0.000543008	-4.25149	-1.29713	15.0395	18.3818	14.2802	20.2036	19.7615	20.4908
	0.46506	-0.36824	sp|Q9P015|RM15_HUMAN	sp|Q9P015|RM15_HUMAN	4231	Q9P015	sp|Q9P015|RM15_HUMAN 39S ribosomal protein L15, mitochondrial OS=Homo sapiens OX=9606 GN=MRPL15 PE=1 SV=1	Color2 [A=255, R=169, G=169, B=169]	9	4			FALSE			11	43.9	33.419	0	46.933	189580000	47	1	0	0.46506	0.808945	-0.36824	-0.157206	18.9289	18.8694	19.0935	19.9099	18.7468	19.3397
+	2.23972	-3.02538	sp|Q9P016|THYN1_HUMAN	sp|Q9P016|THYN1_HUMAN	4232	Q9P016	sp|Q9P016|THYN1_HUMAN Thymocyte nuclear protein 1 OS=Homo sapiens OX=9606 GN=THYN1 PE=1 SV=1	Color2 [A=255, R=169, G=169, B=169]	9	4			FALSE	+	Elute_Lysate	8	34.2	25.697	0	7.9452	62888000	19	1	0	2.23972	0.00120457	-3.02538	-1.18084	15.6397	16.6248	14.6784	18.6817	18.6917	18.6457
	0.129872	-0.194801	sp|Q9P031|TAP26_HUMAN	sp|Q9P031|TAP26_HUMAN	4233	Q9P031	sp|Q9P031|TAP26_HUMAN Thyroid transcription factor 1-associated protein 26 OS=Homo sapiens OX=9606 GN=CCDC59 PE=1 SV=2	Color2 [A=255, R=169, G=169, B=169]	9	4			FALSE			1	17.8	28.669	0	12.251	8267200	5	1	0	0.129872	0.913671	-0.194801	-0.0763628	15.6263	15.394	15.2606	15.7426	14.631	16.4917
	0.106886	-0.460814	sp|Q9P032|NDUF4_HUMAN	sp|Q9P032|NDUF4_HUMAN	4234	Q9P032	sp|Q9P032|NDUF4_HUMAN NADH dehydrogenase [ubiquinone] 1 alpha subcomplex assembly factor 4 OS=Homo sapiens OX=9606 GN=NDUFAF4 PE=1 SV=1	Color2 [A=255, R=169, G=169, B=169]	9	4			FALSE			2	21.1	20.266	0	13.344	6109500	9	1	0	0.106886	0.846502	-0.460814	-0.129593	16.658	13.5159	15.8748	17.0011	17.0922	13.3379
+	4.14946	-4.34319	sp|Q9P035|HACD3_HUMAN	sp|Q9P035|HACD3_HUMAN	4235	Q9P035	sp|Q9P035|HACD3_HUMAN Very-long-chain (3R)-3-hydroxyacyl-CoA dehydratase 3 OS=Homo sapiens OX=9606 GN=HACD3 PE=1 SV=2	Color2 [A=255, R=169, G=169, B=169]	9	4			FALSE	+	Elute_Lysate	8	30.9	43.159	0	58.058	122190000	35	1	0	4.14946	0	-4.34319	-1.92509	16.0055	15.9477	15.4016	20.4475	20.0645	19.8724
	1.01044	-2.11408	sp|Q9P0I2|EMC3_HUMAN	sp|Q9P0I2|EMC3_HUMAN	4236	Q9P0I2	sp|Q9P0I2|EMC3_HUMAN ER membrane protein complex subunit 3 OS=Homo sapiens OX=9606 GN=EMC3 PE=1 SV=3	Color2 [A=255, R=169, G=169, B=169]	9	4			FALSE			6	28.7	29.952	0	41.659	42328000	14	1	0	1.01044	0.0407551	-2.11408	-0.708993	14.7914	17.7497	14.8473	18.1061	17.8103	17.8143
	0.196302	0.469209	sp|Q9P0J7|KCMF1_HUMAN	sp|Q9P0J7|KCMF1_HUMAN	4238	Q9P0J7	sp|Q9P0J7|KCMF1_HUMAN E3 ubiquitin-protein ligase KCMF1 OS=Homo sapiens OX=9606 GN=KCMF1 PE=1 SV=2	Color2 [A=255, R=255, G=0, B=0]	9	8			TRUE			1	4.7	41.945	0.0028524	1.7901	18595000	10	1	2.44444	0.196302	0.803959	0.469209	0.160772	14.3682	16.6524	14.4496	13.6231	15.2593	15.1801
+	3.98079	-6.92017	sp|Q9P0K7|RAI14_HUMAN	sp|Q9P0K7|RAI14_HUMAN	4239	Q9P0K7	sp|Q9P0K7|RAI14_HUMAN Ankycorbin OS=Homo sapiens OX=9606 GN=RAI14 PE=1 SV=2	Color2 [A=255, R=169, G=169, B=169]	9	4			FALSE	+	Elute_Lysate	22	30.7	110.04	0	264.3	307060000	126	1	0	3.98079	0	-6.92017	-2.82431	15.3245	15.58	14.479	21.4422	22.3785	22.3234
+	2.40919	-4.2219	sp|Q9P0L0|VAPA_HUMAN	sp|Q9P0L0|VAPA_HUMAN	4240	Q9P0L0	sp|Q9P0L0|VAPA_HUMAN Vesicle-associated membrane protein-associated protein A OS=Homo sapiens OX=9606 GN=VAPA PE=1 SV=3	Color2 [A=255, R=169, G=169, B=169]	9	4			FALSE	+	Elute_Lysate	17	55.4	27.893	0	323.01	416980000	107	1	0	2.40919	6.98027e-05	-4.2219	-1.56112	15.9573	18.1948	16.9121	21.5791	20.6967	21.4542
	1.01986	-1.65235	sp|Q9P0P0|RN181_HUMAN	sp|Q9P0P0|RN181_HUMAN	4241	Q9P0P0	sp|Q9P0P0|RN181_HUMAN E3 ubiquitin-protein ligase RNF181 OS=Homo sapiens OX=9606 GN=RNF181 PE=1 SV=1	Color2 [A=255, R=169, G=169, B=169]	9	4			FALSE			2	16.3	17.909	0.0030675	1.6508	19047000	13	1	0	1.01986	0.0861478	-1.65235	-0.598561	15.6896	15.8233	17.5724	18.0404	18.7953	17.2066
	0.199081	-0.632274	sp|Q9P0S9|TM14C_HUMAN	sp|Q9P0S9|TM14C_HUMAN	4242	Q9P0S9	sp|Q9P0S9|TM14C_HUMAN Transmembrane protein 14C OS=Homo sapiens OX=9606 GN=TMEM14C PE=1 SV=1	Color2 [A=255, R=169, G=169, B=169]	9	4			FALSE			2	34.8	11.564	0	8.035	8434200	5	1	0	0.199081	0.752644	-0.632274	-0.196208	15.1601	14.6122	15.3109	17.3748	16.2665	13.3388
+	3.61442	-4.18821	sp|Q9P0T7|TMEM9_HUMAN	sp|Q9P0T7|TMEM9_HUMAN	4243	Q9P0T7	sp|Q9P0T7|TMEM9_HUMAN Transmembrane protein 9 OS=Homo sapiens OX=9606 GN=TMEM9 PE=1 SV=1	Color2 [A=255, R=169, G=169, B=169]	9	4			FALSE	+	Elute_Lysate	2	14.8	20.574	0	9.7304	85219000	35	1	0	3.61442	0	-4.18821	-1.79159	15.3604	15.3514	15.2678	18.8548	19.7313	19.9582
	0.686618	-0.806972	sp|Q9P0U4|CXXC1_HUMAN	sp|Q9P0U4|CXXC1_HUMAN	4244	Q9P0U4	sp|Q9P0U4|CXXC1_HUMAN CXXC-type zinc finger protein 1 OS=Homo sapiens OX=9606 GN=CXXC1 PE=1 SV=2	Color2 [A=255, R=169, G=169, B=169]	9	4			FALSE			1	3.5	75.711	0.00026116	3.3876	8331400	1	1	0	0.686618	0.538893	-0.806972	-0.318366	13.6766	14.9779	15.3067	15.7706	15.0993	15.5122
+	1.63978	-2.77415	sp|Q9P0V9|SEP10_HUMAN	sp|Q9P0V9|SEP10_HUMAN	4245	Q9P0V9	sp|Q9P0V9|SEP10_HUMAN Septin-10 OS=Homo sapiens OX=9606 GN=SEPT10 PE=1 SV=2	Color2 [A=255, R=169, G=169, B=169]	9	4			FALSE	+	Elute_Lysate	5	18.5	52.592	0	22.743	63601000	17	1	0	1.63978	0.00499319	-2.77415	-1.00066	16.1483	13.8948	15.2819	18.6914	17.3975	17.5585
	0.495249	0.877675	sp|Q9P107|GMIP_HUMAN	sp|Q9P107|GMIP_HUMAN	4246	Q9P107	sp|Q9P107|GMIP_HUMAN GEM-interacting protein OS=Homo sapiens OX=9606 GN=GMIP PE=1 SV=2	Color2 [A=255, R=169, G=169, B=169]	9	4			FALSE			2	3.6	106.68	0.00026274	3.5177	2196900	6	1	0	0.495249	0.542833	0.877675	0.31649	16.7921	14.4724	16.7841	15.2117	15.1437	15.0601
	0.570925	0.904046	sp|Q9P1T7|MDFIC_HUMAN	sp|Q9P1T7|MDFIC_HUMAN	4247	Q9P1T7	sp|Q9P1T7|MDFIC_HUMAN MyoD family inhibitor domain-containing protein OS=Homo sapiens OX=9606 GN=MDFIC PE=1 SV=2	Color2 [A=255, R=169, G=169, B=169]	9	4			FALSE			2	13	25.788	0	11.72	5791000	7	1	0	0.570925	0.506577	0.904046	0.334302	16.4305	16.4125	16.0987	14.0264	16.2346	15.9687
+	4.55648	-2.49835	sp|Q9P1Y6|PHRF1_HUMAN	sp|Q9P1Y6|PHRF1_HUMAN	4248	Q9P1Y6	sp|Q9P1Y6|PHRF1_HUMAN PHD and RING finger domain-containing protein 1 OS=Homo sapiens OX=9606 GN=PHRF1 PE=1 SV=3	Color2 [A=255, R=169, G=169, B=169]	9	4			FALSE	+	Elute_Lysate	2	1.8	178.66	0.0014645	2.1363	8701800	3	1	0	4.55648	0.00120332	-2.49835	-1.18053	14.687	14.8173	14.4713	17.0615	17.2613	17.1479
	0.525157	-0.998606	sp|Q9P1Z2|CACO1_HUMAN	sp|Q9P1Z2|CACO1_HUMAN	4249	Q9P1Z2	sp|Q9P1Z2|CACO1_HUMAN Calcium-binding and coiled-coil domain-containing protein 1 OS=Homo sapiens OX=9606 GN=CALCOCO1 PE=1 SV=2	Color2 [A=255, R=169, G=169, B=169]	9	4			FALSE			1	2	77.335	0.0024143	1.9753	8906800	3	1	0	0.525157	0.472391	-0.998606	-0.352077	16.384	14.9524	14.0949	17.1466	15.5733	15.7072
+	4.43625	-7.49944	sp|Q9P206|K1522_HUMAN	sp|Q9P206|K1522_HUMAN	4250	Q9P206	sp|Q9P206|K1522_HUMAN Uncharacterized protein KIAA1522 OS=Homo sapiens OX=9606 GN=KIAA1522 PE=1 SV=2	Color2 [A=255, R=169, G=169, B=169]	9	4			FALSE	+	Elute_Lysate	17	25.1	107.09	0	86.378	212810000	83	1	0	4.43625	0	-7.49944	-3.15859	14.6958	13.7289	14.6428	22.1127	21.4525	22.0007
+	2.74742	-4.51629	sp|Q9P258|RCC2_HUMAN	sp|Q9P258|RCC2_HUMAN	4251	Q9P258	sp|Q9P258|RCC2_HUMAN Protein RCC2 OS=Homo sapiens OX=9606 GN=RCC2 PE=1 SV=2	Color2 [A=255, R=169, G=169, B=169]	9	4			FALSE	+	Elute_Lysate	20	44.6	56.084	0	196.48	1392600000	211	1	0	2.74742	0	-4.51629	-1.72956	19.7185	17.6687	18.7994	23.3801	22.9475	23.4079
	0.808719	-1.63311	sp|Q9P260|RELCH_HUMAN	sp|Q9P260|RELCH_HUMAN	4252	Q9P260	sp|Q9P260|RELCH_HUMAN RAB11-binding protein RELCH OS=Homo sapiens OX=9606 GN=RELCH PE=1 SV=2	Color2 [A=255, R=169, G=169, B=169]	9	4			FALSE			8	9.1	134.63	0	29.175	33609000	25	1	0	0.808719	0.120623	-1.63311	-0.556587	17.8778	15.43	18.3268	19.3413	18.5498	18.6429
	1.51187	-1.7598	sp|Q9P265|DIP2B_HUMAN	sp|Q9P265|DIP2B_HUMAN	4253	Q9P265	sp|Q9P265|DIP2B_HUMAN Disco-interacting protein 2 homolog B OS=Homo sapiens OX=9606 GN=DIP2B PE=1 SV=3	Color2 [A=255, R=169, G=169, B=169]	9	4			FALSE			3	3.7	171.49	0	29.473	7064800	12	1	0.615385	1.51187	0.0459632	-1.7598	-0.693364	15.3166	15.1454	13.8123	16.9553	16.5155	16.0829
	1.47195	-1.71353	sp|Q9P270|SLAI2_HUMAN	sp|Q9P270|SLAI2_HUMAN	4254	Q9P270	sp|Q9P270|SLAI2_HUMAN SLAIN motif-containing protein 2 OS=Homo sapiens OX=9606 GN=SLAIN2 PE=1 SV=2	Color2 [A=255, R=169, G=169, B=169]	9	4			FALSE			3	8.4	62.543	0	5.4597	21272000	3	1	0	1.47195	0.0511111	-1.71353	-0.674649	14.3198	14.3777	15.9599	16.6955	16.5139	16.5888
+	3.80153	12.5561	sp|Q9P278|FNIP2_HUMAN	sp|Q9P278|FNIP2_HUMAN	4255	Q9P278	sp|Q9P278|FNIP2_HUMAN Folliculin-interacting protein 2 OS=Homo sapiens OX=9606 GN=FNIP2 PE=1 SV=2	Color2 [A=255, R=169, G=169, B=169]	9	4			FALSE	+	Elute_Lysate	1	1.4	122.11	0.0014521	2.0163	1050900000	35	1	0	3.80153	0	12.5561	4.31904	28.8503	28.7129	26.2576	15.8833	15.5266	14.7428
+	2.76433	-3.84049	sp|Q9P287|BCCIP_HUMAN	sp|Q9P287|BCCIP_HUMAN	4256	Q9P287	sp|Q9P287|BCCIP_HUMAN BRCA2 and CDKN1A-interacting protein OS=Homo sapiens OX=9606 GN=BCCIP PE=1 SV=1	Color2 [A=255, R=169, G=169, B=169]	9	4			FALSE	+	Elute_Lysate	6	34.4	35.979	0	216.14	219760000	36	1	0	2.76433	0.000158707	-3.84049	-1.52738	15.4049	15.5838	15.4244	18.3241	19.5749	20.0355
+	3.45625	-4.45035	sp|Q9P289|STK26_HUMAN	sp|Q9P289|STK26_HUMAN	4257	Q9P289	sp|Q9P289|STK26_HUMAN Serine/threonine-protein kinase 26 OS=Homo sapiens OX=9606 GN=STK26 PE=1 SV=2	Color2 [A=255, R=169, G=169, B=169]	9	4			FALSE	+	Elute_Lysate	9	42.3	46.528	0	46.987	203520000	37	1	0	3.45625	0	-4.45035	-1.85904	13.9648	14.5365	15.2158	18.8608	19.3352	18.8722
	1.99924	-1.67867	sp|Q9P299|COPZ2_HUMAN	sp|Q9P299|COPZ2_HUMAN	4258	Q9P299	sp|Q9P299|COPZ2_HUMAN Coatomer subunit zeta-2 OS=Homo sapiens OX=9606 GN=COPZ2 PE=2 SV=1	Color2 [A=255, R=169, G=169, B=169]	9	4			FALSE			1	13.8	23.548	0	5.7974	4435200	5	1	0	1.99924	0.0407301	-1.67867	-0.709862	14.5675	14.6367	15.1869	16.3929	15.989	17.0452
+	3.12394	-6.35091	sp|Q9P2B2|FPRP_HUMAN	sp|Q9P2B2|FPRP_HUMAN	4259	Q9P2B2	sp|Q9P2B2|FPRP_HUMAN Prostaglandin F2 receptor negative regulator OS=Homo sapiens OX=9606 GN=PTGFRN PE=1 SV=2	Color2 [A=255, R=169, G=169, B=169]	9	4			FALSE	+	Elute_Lysate	15	23.1	98.555	0	54.02	192310000	57	1	0	3.12394	0	-6.35091	-2.36553	14.0176	14.6527	15.7977	20.3347	21.8482	21.3378
	0.343161	-1.07761	sp|Q9P2B4|CT2NL_HUMAN	sp|Q9P2B4|CT2NL_HUMAN	4260	Q9P2B4	sp|Q9P2B4|CT2NL_HUMAN CTTNBP2 N-terminal-like protein OS=Homo sapiens OX=9606 GN=CTTNBP2NL PE=1 SV=2	Color2 [A=255, R=169, G=169, B=169]	9	4			FALSE			1	3.1	70.157	0	25.327	10765000	1	1	0	0.343161	0.520733	-1.07761	-0.326539	14.8129	13.2924	15.0899	13.2854	15.8397	17.3029
	1.72877	-1.43847	sp|Q9P2D8|UNC79_HUMAN	sp|Q9P2D8|UNC79_HUMAN	4261	Q9P2D8	sp|Q9P2D8|UNC79_HUMAN Protein unc-79 homolog OS=Homo sapiens OX=9606 GN=UNC79 PE=2 SV=4	Color2 [A=255, R=255, G=255, B=0]	9	8		+	TRUE			1	0.4	295.32	1	-2	12463000	2	1	1.05634	1.72877	0.0820865	-1.43847	-0.605437	15.6398	14.7476	14.3724	16.3561	16.3707	16.3485
+	3.79619	-8.14494	sp|Q9P2E9|RRBP1_HUMAN;sp|Q8N4C6|NIN_HUMAN	sp|Q9P2E9|RRBP1_HUMAN	4262	Q9P2E9	sp|Q9P2E9|RRBP1_HUMAN Ribosome-binding protein 1 OS=Homo sapiens OX=9606 GN=RRBP1 PE=1 SV=5	Color2 [A=255, R=169, G=169, B=169]	9	4			FALSE	+	Elute_Lysate	53	41.2	152.45	0	323.31	1344300000	383	2	0	3.79619	0	-8.14494	-3.14441	16.9159	15.729	15.0657	24.1061	23.6145	24.4249
+	3.16377	-4.60133	sp|Q9P2I0|CPSF2_HUMAN	sp|Q9P2I0|CPSF2_HUMAN	4263	Q9P2I0	sp|Q9P2I0|CPSF2_HUMAN Cleavage and polyadenylation specificity factor subunit 2 OS=Homo sapiens OX=9606 GN=CPSF2 PE=1 SV=2	Color2 [A=255, R=169, G=169, B=169]	9	4			FALSE	+	Elute_Lysate	8	15.3	88.486	0	86.649	145640000	25	1	0	3.16377	0	-4.60133	-1.85204	15.4658	15.3632	13.9642	19.5192	19.5551	19.5229
+	3.62117	-7.15082	sp|Q9P2J5|SYLC_HUMAN	sp|Q9P2J5|SYLC_HUMAN	4264	Q9P2J5	sp|Q9P2J5|SYLC_HUMAN Leucine--tRNA ligase, cytoplasmic OS=Homo sapiens OX=9606 GN=LARS PE=1 SV=2	Color2 [A=255, R=169, G=169, B=169]	9	4			FALSE	+	Elute_Lysate	63	56.2	134.46	0	323.31	1765600000	555	1	0	3.62117	0	-7.15082	-2.77777	17.508	16.4656	18.299	25.0124	24.3753	24.3374
	1.23527	-1.57146	sp|Q9P2N4|ATS9_HUMAN	sp|Q9P2N4|ATS9_HUMAN	4266	Q9P2N4	sp|Q9P2N4|ATS9_HUMAN A disintegrin and metalloproteinase with thrombospondin motifs 9 OS=Homo sapiens OX=9606 GN=ADAMTS9 PE=1 SV=4	Color2 [A=255, R=169, G=169, B=169]	9	4			FALSE			2	1.7	216.49	0.0037409	1.5531	27155000	4	1	0	1.23527	0.0820815	-1.57146	-0.604996	15.9688	15.4699	15.7265	18.2081	17.4528	16.2186
+	4.60786	-6.19323	sp|Q9P2N5|RBM27_HUMAN	sp|Q9P2N5|RBM27_HUMAN	4267	Q9P2N5	sp|Q9P2N5|RBM27_HUMAN RNA-binding protein 27 OS=Homo sapiens OX=9606 GN=RBM27 PE=1 SV=2	Color2 [A=255, R=169, G=169, B=169]	9	4			FALSE	+	Elute_Lysate	9	11.9	118.72	0	125.54	107940000	40	1	0	4.60786	0	-6.19323	-2.71654	14.7698	14.0733	14.9154	20.8727	20.5721	20.8934
+	3.97114	12.1602	sp|Q9P2N7|KLH13_HUMAN	sp|Q9P2N7|KLH13_HUMAN	4268	Q9P2N7	sp|Q9P2N7|KLH13_HUMAN Kelch-like protein 13 OS=Homo sapiens OX=9606 GN=KLHL13 PE=1 SV=3	Color2 [A=255, R=169, G=169, B=169]	9	4			FALSE	+	Elute_Lysate	1	3.5	73.867	0.0026335	1.8583	597460000	22	1	0	3.97114	0	12.1602	4.34977	27.8728	25.269	26.1966	14.6889	13.8959	14.273
	2.425	1.04903	sp|Q9P2P6|STAR9_HUMAN	sp|Q9P2P6|STAR9_HUMAN	4269	Q9P2P6	sp|Q9P2P6|STAR9_HUMAN StAR-related lipid transfer protein 9 OS=Homo sapiens OX=9606 GN=STARD9 PE=1 SV=3	Color2 [A=255, R=169, G=169, B=169]	9	4			FALSE			3	0.8	516.34	0.00026137	3.4096	157510000	15	1	0	2.425	0.216493	1.04903	0.48269	20.438	20.2963	20.3799	19.6531	19.1024	19.2116
	0.840321	-2.73244	sp|Q9P2R3|ANFY1_HUMAN	sp|Q9P2R3|ANFY1_HUMAN	4270	Q9P2R3	sp|Q9P2R3|ANFY1_HUMAN Rabankyrin-5 OS=Homo sapiens OX=9606 GN=ANKFY1 PE=1 SV=2	Color2 [A=255, R=169, G=169, B=169]	9	4			FALSE			8	12.3	128.4	0	168.15	201480000	63	1	0	0.840321	0.0263614	-2.73244	-0.778674	19.6312	15.4266	20.1141	20.9206	21.6163	20.8324
	0.273526	-0.216014	sp|Q9P2R7|SUCB1_HUMAN	sp|Q9P2R7|SUCB1_HUMAN	4271	Q9P2R7	sp|Q9P2R7|SUCB1_HUMAN Succinate--CoA ligase [ADP-forming] subunit beta, mitochondrial OS=Homo sapiens OX=9606 GN=SUCLA2 PE=1 SV=3	Color2 [A=255, R=169, G=169, B=169]	9	4			FALSE			9	19.7	50.317	0	41.363	247850000	38	1	0	0.273526	0.894236	-0.216014	-0.0932406	18.9854	19.8686	18.9419	19.3297	19.4559	19.6585
	0.98038	1.20438	sp|Q9P2W1|HOP2_HUMAN	sp|Q9P2W1|HOP2_HUMAN	4273	Q9P2W1	sp|Q9P2W1|HOP2_HUMAN Homologous-pairing protein 2 homolog OS=Homo sapiens OX=9606 GN=PSMC3IP PE=1 SV=1	Color2 [A=255, R=169, G=169, B=169]	9	4			FALSE			2	17.5	24.906	0	21.702	2120000	5	1	0	0.98038	0.242656	1.20438	0.467579	14.5523	14.6921	15.5791	13.9213	14.4563	12.8328
	0.0894647	-0.162127	sp|Q9P2W9|STX18_HUMAN	sp|Q9P2W9|STX18_HUMAN	4274	Q9P2W9	sp|Q9P2W9|STX18_HUMAN Syntaxin-18 OS=Homo sapiens OX=9606 GN=STX18 PE=1 SV=1	Color2 [A=255, R=169, G=169, B=169]	9	4			FALSE			4	15.8	38.673	0	10.061	17150000	12	1	0	0.0894647	0.933331	-0.162127	-0.0613031	15.0967	14.7253	16.2699	14.7579	16.3029	15.5174
+	1.77722	-5.60275	sp|Q9UBB4|ATX10_HUMAN	sp|Q9UBB4|ATX10_HUMAN	4275	Q9UBB4	sp|Q9UBB4|ATX10_HUMAN Ataxin-10 OS=Homo sapiens OX=9606 GN=ATXN10 PE=1 SV=1	Color2 [A=255, R=169, G=169, B=169]	9	4			FALSE	+	Elute_Lysate	23	62.9	53.488	0	323.31	1541200000	142	1	0	1.77722	0	-5.60275	-1.6404	15.0801	18.8159	14.6355	21.4893	22.7472	21.1033
+	3.1854	-2.92408	sp|Q9UBB5|MBD2_HUMAN	sp|Q9UBB5|MBD2_HUMAN	4276	Q9UBB5	sp|Q9UBB5|MBD2_HUMAN Methyl-CpG-binding domain protein 2 OS=Homo sapiens OX=9606 GN=MBD2 PE=1 SV=1	Color2 [A=255, R=169, G=169, B=169]	9	4			FALSE	+	Elute_Lysate	3	8	43.254	0.0012309	2.2221	77592000	6	1	0	3.1854	0.000652223	-2.92408	-1.26917	15.8563	15.1861	15.5918	18.9332	18.1988	18.2744
	0.860547	-1.14782	sp|Q9UBB9|TFP11_HUMAN	sp|Q9UBB9|TFP11_HUMAN	4278	Q9UBB9	sp|Q9UBB9|TFP11_HUMAN Tuftelin-interacting protein 11 OS=Homo sapiens OX=9606 GN=TFIP11 PE=1 SV=1	Color2 [A=255, R=169, G=169, B=169]	9	4			FALSE			2	3.2	96.819	0	4.4482	15221000	2	1	0	0.860547	0.297322	-1.14782	-0.438068	14.5173	15.8354	15.5357	17.3611	15.7719	16.1989
	0.776463	1.48004	sp|Q9UBC1|IKBL1_HUMAN	sp|Q9UBC1|IKBL1_HUMAN	4279	Q9UBC1	sp|Q9UBC1|IKBL1_HUMAN NF-kappa-B inhibitor-like protein 1 OS=Homo sapiens OX=9606 GN=NFKBIL1 PE=1 SV=1	Color2 [A=255, R=169, G=169, B=169]	9	4			FALSE			1	5.5	43.203	0.0078071	1.3251	4581300	4	1	0	0.776463	0.168113	1.48004	0.514175	13.723	16.5303	16.1075	14.0758	13.7941	14.0508
+	4.42873	-4.69219	sp|Q9UBC2|EP15R_HUMAN	sp|Q9UBC2|EP15R_HUMAN	4280	Q9UBC2	sp|Q9UBC2|EP15R_HUMAN Epidermal growth factor receptor substrate 15-like 1 OS=Homo sapiens OX=9606 GN=EPS15L1 PE=1 SV=1	Color2 [A=255, R=169, G=169, B=169]	9	4			FALSE	+	Elute_Lysate	9	21.5	94.254	0	178.33	139460000	54	1	0	4.42873	0	-4.69219	-2.09921	15.0036	15.0354	14.9637	20.125	19.3198	19.6345
+	2.61968	-3.81271	sp|Q9UBE0|SAE1_HUMAN	sp|Q9UBE0|SAE1_HUMAN	4281	Q9UBE0	sp|Q9UBE0|SAE1_HUMAN SUMO-activating enzyme subunit 1 OS=Homo sapiens OX=9606 GN=SAE1 PE=1 SV=1	Color2 [A=255, R=169, G=169, B=169]	9	4			FALSE	+	Elute_Lysate	14	54	38.449	0	86.962	414940000	63	1	0	2.61968	0.000152975	-3.81271	-1.49047	15.4115	16.1729	17.3119	20.0555	20.2706	20.0083
+	1.82468	-2.50782	sp|Q9UBF2|COPG2_HUMAN	sp|Q9UBF2|COPG2_HUMAN	4282	Q9UBF2	sp|Q9UBF2|COPG2_HUMAN Coatomer subunit gamma-2 OS=Homo sapiens OX=9606 GN=COPG2 PE=1 SV=1	Color2 [A=255, R=169, G=169, B=169]	9	4			FALSE	+	Elute_Lysate	6	13.8	97.621	0	35.177	60861000	32	1	0	1.82468	0.00745879	-2.50782	-0.959696	14.9636	15.4016	16.6779	17.5227	18.5625	18.4814
+	3.58849	-5.52221	sp|Q9UBG0|MRC2_HUMAN	sp|Q9UBG0|MRC2_HUMAN	4283	Q9UBG0	sp|Q9UBG0|MRC2_HUMAN C-type mannose receptor 2 OS=Homo sapiens OX=9606 GN=MRC2 PE=1 SV=2	Color2 [A=255, R=169, G=169, B=169]	9	4			FALSE	+	Elute_Lysate	9	7.4	166.67	0	70.585	70184000	34	1	0	3.58849	0	-5.52221	-2.25203	14.661	13.9088	14.6006	19.878	19.2679	20.591
	2.14972	-2.00472	sp|Q9UBI1|COMD3_HUMAN	sp|Q9UBI1|COMD3_HUMAN	4284	Q9UBI1	sp|Q9UBI1|COMD3_HUMAN COMM domain-containing protein 3 OS=Homo sapiens OX=9606 GN=COMMD3 PE=1 SV=1	Color2 [A=255, R=169, G=169, B=169]	9	4			FALSE			3	22.1	22.151	0	5.9963	8753200	13	1	0	2.14972	0.0183881	-2.00472	-0.837156	15.8393	15.4176	14.5857	17.111	17.179	17.5667
+	2.30802	-2.77567	sp|Q9UBK8|MTRR_HUMAN	sp|Q9UBK8|MTRR_HUMAN	4285	Q9UBK8	sp|Q9UBK8|MTRR_HUMAN Methionine synthase reductase OS=Homo sapiens OX=9606 GN=MTRR PE=1 SV=3	Color2 [A=255, R=169, G=169, B=169]	9	4			FALSE	+	Elute_Lysate	5	11.4	80.409	0	30.219	84098000	14	1	0	2.30802	0.00204835	-2.77567	-1.11309	15.5362	15.8487	15.2865	17.4115	18.917	18.6699
	0.831351	-1.04299	sp|Q9UBL3|ASH2L_HUMAN	sp|Q9UBL3|ASH2L_HUMAN	4286	Q9UBL3	sp|Q9UBL3|ASH2L_HUMAN Set1/Ash2 histone methyltransferase complex subunit ASH2 OS=Homo sapiens OX=9606 GN=ASH2L PE=1 SV=1	Color2 [A=255, R=169, G=169, B=169]	9	4			FALSE			1	2.1	68.722	0.0016925	2.0006	11792000	1	1	0	0.831351	0.363478	-1.04299	-0.403988	16.0203	14.2597	14.3684	16.14	15.7324	15.9049
+	1.01638	-4.17676	sp|Q9UBM7|DHCR7_HUMAN	sp|Q9UBM7|DHCR7_HUMAN	4287	Q9UBM7	sp|Q9UBM7|DHCR7_HUMAN 7-dehydrocholesterol reductase OS=Homo sapiens OX=9606 GN=DHCR7 PE=1 SV=1	Color2 [A=255, R=169, G=169, B=169]	9	4			FALSE	+	Elute_Lysate	5	10.1	54.489	0	35.564	177380000	35	1	0	1.01638	0.00323764	-4.17676	-1.06311	14.7516	20.122	14.1051	21.0093	20.4914	20.0083
	0.377156	0.592715	sp|Q9UBP0|SPAST_HUMAN	sp|Q9UBP0|SPAST_HUMAN	4288	Q9UBP0	sp|Q9UBP0|SPAST_HUMAN Spastin OS=Homo sapiens OX=9606 GN=SPAST PE=1 SV=1	Color2 [A=255, R=169, G=169, B=169]	9	4			FALSE			3	5.5	67.196	0	7.9534	9375200	6	1	0	0.377156	0.710391	0.592715	0.222867	15.1454	14.8485	15.6619	14.6512	13.5479	15.6785
+	2.7948	-2.26922	sp|Q9UBP6|TRMB_HUMAN	sp|Q9UBP6|TRMB_HUMAN	4289	Q9UBP6	sp|Q9UBP6|TRMB_HUMAN tRNA (guanine-N(7)-)-methyltransferase OS=Homo sapiens OX=9606 GN=METTL1 PE=1 SV=1	Color2 [A=255, R=169, G=169, B=169]	9	4			FALSE	+	Elute_Lysate	4	21	31.471	0	56.631	44009000	31	1	0	2.7948	0.00574031	-2.26922	-0.987318	15.8545	15.4896	16.3298	18.3956	17.8236	18.2624
+	2.17746	-3.40698	sp|Q9UBQ0|VPS29_HUMAN	sp|Q9UBQ0|VPS29_HUMAN	4290	Q9UBQ0	sp|Q9UBQ0|VPS29_HUMAN Vacuolar protein sorting-associated protein 29 OS=Homo sapiens OX=9606 GN=VPS29 PE=1 SV=1	Color2 [A=255, R=169, G=169, B=169]	9	4			FALSE	+	Elute_Lysate	5	24.2	20.505	0	92.437	65079000	37	1	0	2.17746	0.00060739	-3.40698	-1.28139	15.944	15.4074	16.4973	20.4626	19.0995	18.5075
+	3.7308	-7.33301	sp|Q9UBQ5|EIF3K_HUMAN	sp|Q9UBQ5|EIF3K_HUMAN	4291	Q9UBQ5	sp|Q9UBQ5|EIF3K_HUMAN Eukaryotic translation initiation factor 3 subunit K OS=Homo sapiens OX=9606 GN=EIF3K PE=1 SV=1	Color2 [A=255, R=169, G=169, B=169]	9	4			FALSE	+	Elute_Lysate	8	29.8	25.059	0	131.28	273110000	165	1	0	3.7308	0	-7.33301	-2.8732	14.745	13.9245	15.8014	22.2186	21.9627	22.2886
+	3.35186	-7.51704	sp|Q9UBQ7|GRHPR_HUMAN	sp|Q9UBQ7|GRHPR_HUMAN	4292	Q9UBQ7	sp|Q9UBQ7|GRHPR_HUMAN Glyoxylate reductase/hydroxypyruvate reductase OS=Homo sapiens OX=9606 GN=GRHPR PE=1 SV=1	Color2 [A=255, R=169, G=169, B=169]	9	4			FALSE	+	Elute_Lysate	14	63.4	35.668	0	323.31	1377700000	155	1	0	3.35186	0	-7.51704	-2.77616	14.0555	16.078	14.8382	22.5589	21.8033	23.1606
+	3.75773	-6.14488	sp|Q9UBR2|CATZ_HUMAN	sp|Q9UBR2|CATZ_HUMAN	4293	Q9UBR2	sp|Q9UBR2|CATZ_HUMAN Cathepsin Z OS=Homo sapiens OX=9606 GN=CTSZ PE=1 SV=1	Color2 [A=255, R=169, G=169, B=169]	9	4			FALSE	+	Elute_Lysate	7	31	33.868	0	37.473	233970000	43	1	0	3.75773	0	-6.14488	-2.50251	14.6875	13.6236	14.9654	20.5795	20.2183	20.9133
+	1.16279	-3.21984	sp|Q9UBS4|DJB11_HUMAN	sp|Q9UBS4|DJB11_HUMAN	4295	Q9UBS4	sp|Q9UBS4|DJB11_HUMAN DnaJ homolog subfamily B member 11 OS=Homo sapiens OX=9606 GN=DNAJB11 PE=1 SV=1	Color2 [A=255, R=169, G=169, B=169]	9	4			FALSE	+	Elute_Lysate	9	28.5	40.513	0	231.1	276140000	35	1	0	1.16279	0.00644435	-3.21984	-0.975089	14.4448	16.0367	18.8937	19.5975	19.7139	19.7233
+	1.88184	-5.17936	sp|Q9UBT2|SAE2_HUMAN	sp|Q9UBT2|SAE2_HUMAN	4296	Q9UBT2	sp|Q9UBT2|SAE2_HUMAN SUMO-activating enzyme subunit 2 OS=Homo sapiens OX=9606 GN=UBA2 PE=1 SV=2	Color2 [A=255, R=169, G=169, B=169]	9	4			FALSE	+	Elute_Lysate	26	60.2	71.223	0	323.31	1068800000	133	1	0	1.88184	7.29002e-05	-5.17936	-1.60959	19.3827	15.4077	16.4426	22.3143	21.7877	22.669
+	3.1244	-3.29378	sp|Q9UBU8|MO4L1_HUMAN	sp|Q9UBU8|MO4L1_HUMAN	4297	Q9UBU8	sp|Q9UBU8|MO4L1_HUMAN Mortality factor 4-like protein 1 OS=Homo sapiens OX=9606 GN=MORF4L1 PE=1 SV=2	Color2 [A=255, R=169, G=169, B=169]	9	4			FALSE	+	Elute_Lysate	8	21	41.473	0	31.504	138370000	26	1	0	3.1244	0.00013855	-3.29378	-1.39861	15.7882	15.9014	14.9739	18.5564	18.7528	19.2356
	0.749861	-3.55448	sp|Q9UBU9|NXF1_HUMAN	sp|Q9UBU9|NXF1_HUMAN	4298	Q9UBU9	sp|Q9UBU9|NXF1_HUMAN Nuclear RNA export factor 1 OS=Homo sapiens OX=9606 GN=NXF1 PE=1 SV=1	Color2 [A=255, R=169, G=169, B=169]	9	4			FALSE			8	18.7	70.182	0	17.319	199880000	37	1	0	0.749861	0.0169862	-3.55448	-0.850933	21.0211	14.0926	15.0401	20.6208	20.2269	19.9696
+	2.73417	-2.71428	sp|Q9UBV8|PEF1_HUMAN	sp|Q9UBV8|PEF1_HUMAN	4300	Q9UBV8	sp|Q9UBV8|PEF1_HUMAN Peflin OS=Homo sapiens OX=9606 GN=PEF1 PE=1 SV=1	Color2 [A=255, R=169, G=169, B=169]	9	4			FALSE	+	Elute_Lysate	6	35.9	30.381	0	33.353	50824000	29	1	0	2.73417	0.00153784	-2.71428	-1.1451	15.4255	14.8582	16.135	18.1335	18.2117	18.2163
+	3.63554	-4.41111	sp|Q9UBW7|ZMYM2_HUMAN	sp|Q9UBW7|ZMYM2_HUMAN	4301	Q9UBW7	sp|Q9UBW7|ZMYM2_HUMAN Zinc finger MYM-type protein 2 OS=Homo sapiens OX=9606 GN=ZMYM2 PE=1 SV=1	Color2 [A=255, R=169, G=169, B=169]	9	4			FALSE	+	Elute_Lysate	2	2.9	154.91	0.0023969	1.8927	55241000	2	1	0	3.63554	0	-4.41111	-1.87604	14.5272	15.0389	15.0382	19.7377	18.6958	19.4041
+	3.62819	-5.06776	sp|Q9UBW8|CSN7A_HUMAN	sp|Q9UBW8|CSN7A_HUMAN	4302	Q9UBW8	sp|Q9UBW8|CSN7A_HUMAN COP9 signalosome complex subunit 7a OS=Homo sapiens OX=9606 GN=COPS7A PE=1 SV=1	Color2 [A=255, R=169, G=169, B=169]	9	4			FALSE	+	Elute_Lysate	14	68.7	30.276	0	323.31	244770000	87	1	0	3.62819	0	-5.06776	-2.10689	16.2641	14.8895	15.638	20.6686	20.8017	20.5246
+	1.49248	-5.2057	sp|Q9UBX3|DIC_HUMAN	sp|Q9UBX3|DIC_HUMAN	4303	Q9UBX3	sp|Q9UBX3|DIC_HUMAN Mitochondrial dicarboxylate carrier OS=Homo sapiens OX=9606 GN=SLC25A10 PE=1 SV=2	Color2 [A=255, R=169, G=169, B=169]	9	4			FALSE	+	Elute_Lysate	5	22.6	31.282	0	135.71	161550000	77	1	0	1.49248	0.000145161	-5.2057	-1.44005	18.239	15.0811	12.763	21.1534	20.3758	20.1708
	0.838702	-1.41259	sp|Q9UDT6|CLIP2_HUMAN	sp|Q9UDT6|CLIP2_HUMAN	4304	Q9UDT6	sp|Q9UDT6|CLIP2_HUMAN CAP-Gly domain-containing linker protein 2 OS=Homo sapiens OX=9606 GN=CLIP2 PE=1 SV=1	Color2 [A=255, R=169, G=169, B=169]	9	4			FALSE			2	2.5	115.84	0.0035112	1.5671	4078400	3	1	0	0.838702	0.176249	-1.41259	-0.507846	14.6831	14.2656	15.0106	17.5368	15.5946	15.0657
+	3.18467	-7.6851	sp|Q9UDY2|ZO2_HUMAN	sp|Q9UDY2|ZO2_HUMAN	4305	Q9UDY2	sp|Q9UDY2|ZO2_HUMAN Tight junction protein ZO-2 OS=Homo sapiens OX=9606 GN=TJP2 PE=1 SV=2	Color2 [A=255, R=169, G=169, B=169]	9	4			FALSE	+	Elute_Lysate	36	42.3	133.96	0	323.31	614530000	234	1	0	3.18467	0	-7.6851	-2.74554	14.4368	15.4292	17.1588	23.4809	23.2148	23.3844
	0.195185	-0.535072	sp|Q9UDY4|DNJB4_HUMAN	sp|Q9UDY4|DNJB4_HUMAN	4306	Q9UDY4	sp|Q9UDY4|DNJB4_HUMAN DnaJ homolog subfamily B member 4 OS=Homo sapiens OX=9606 GN=DNAJB4 PE=1 SV=1	Color2 [A=255, R=169, G=169, B=169]	9	4			FALSE			6	22.6	37.806	0	111.49	102360000	18	1	0	0.195185	0.782531	-0.535072	-0.17528	18.3656	18.2368	15.4399	17.2492	18.738	17.6602
	0.168265	0.433058	sp|Q9UDY8|MALT1_HUMAN	sp|Q9UDY8|MALT1_HUMAN	4307	Q9UDY8	sp|Q9UDY8|MALT1_HUMAN Mucosa-associated lymphoid tissue lymphoma translocation protein 1 OS=Homo sapiens OX=9606 GN=MALT1 PE=1 SV=1	Color2 [A=255, R=169, G=169, B=169]	9	4			FALSE			2	6.2	92.271	0.0002642	3.6371	4684700	2	1	0	0.168265	0.824142	0.433058	0.145744	17.3691	14.6927	15.2862	14.3599	15.4975	16.1914
+	2.43752	-3.44845	sp|Q9UER7|DAXX_HUMAN	sp|Q9UER7|DAXX_HUMAN	4308	Q9UER7	sp|Q9UER7|DAXX_HUMAN Death domain-associated protein 6 OS=Homo sapiens OX=9606 GN=DAXX PE=1 SV=2	Color2 [A=255, R=169, G=169, B=169]	9	4			FALSE	+	Elute_Lysate	1	2.4	81.372	0.00025681	3.0346	55581000	5	1	0	2.43752	0.00041514	-3.44845	-1.34431	14.8841	14.6554	13.5906	17.3441	18.6209	17.5104
	0.590018	-1.16685	sp|Q9UET6|TRM7_HUMAN	sp|Q9UET6|TRM7_HUMAN	4309	Q9UET6	sp|Q9UET6|TRM7_HUMAN Putative tRNA (cytidine(32)/guanosine(34)-2-O)-methyltransferase OS=Homo sapiens OX=9606 GN=FTSJ1 PE=1 SV=2	Color2 [A=255, R=169, G=169, B=169]	9	4			FALSE			4	27.1	36.079	0	16.153	21031000	10	1	0	0.590018	0.362243	-1.16685	-0.404684	15.6754	14.154	15.1309	16.4144	14.721	17.3254
+	2.78394	-3.19251	sp|Q9UEU0|VTI1B_HUMAN	sp|Q9UEU0|VTI1B_HUMAN	4310	Q9UEU0	sp|Q9UEU0|VTI1B_HUMAN Vesicle transport through interaction with t-SNAREs homolog 1B OS=Homo sapiens OX=9606 GN=VTI1B PE=1 SV=3	Color2 [A=255, R=169, G=169, B=169]	9	4			FALSE	+	Elute_Lysate	5	33.2	26.688	0	129.82	62628000	30	1	0	2.78394	0.000551724	-3.19251	-1.31783	16.0494	15.381	14.9927	18.1157	19.0911	18.794
	2.04611	-2.22949	sp|Q9UEY8|ADDG_HUMAN	sp|Q9UEY8|ADDG_HUMAN	4312	Q9UEY8	sp|Q9UEY8|ADDG_HUMAN Gamma-adducin OS=Homo sapiens OX=9606 GN=ADD3 PE=1 SV=1	Color2 [A=255, R=169, G=169, B=169]	9	4			FALSE			3	12.3	79.154	0	21.073	21162000	10	1	0	2.04611	0.0119289	-2.22949	-0.90274	16.3951	14.8321	15.5096	18.051	17.7454	17.6288
+	3.05824	-4.77253	sp|Q9UFC0|LRWD1_HUMAN	sp|Q9UFC0|LRWD1_HUMAN	4313	Q9UFC0	sp|Q9UFC0|LRWD1_HUMAN Leucine-rich repeat and WD repeat-containing protein 1 OS=Homo sapiens OX=9606 GN=LRWD1 PE=1 SV=2	Color2 [A=255, R=169, G=169, B=169]	9	4			FALSE	+	Elute_Lysate	5	10.8	70.86	0	53.413	76792000	14	1	0	3.05824	0	-4.77253	-1.88248	15.094	15.2013	14.0974	19.0529	20.3656	19.2918
+	3.1209	-3.59617	sp|Q9UFW8|CGBP1_HUMAN	sp|Q9UFW8|CGBP1_HUMAN	4315	Q9UFW8	sp|Q9UFW8|CGBP1_HUMAN CGG triplet repeat-binding protein 1 OS=Homo sapiens OX=9606 GN=CGGBP1 PE=1 SV=2	Color2 [A=255, R=169, G=169, B=169]	9	4			FALSE	+	Elute_Lysate	6	43.1	18.82	0	10.874	16176000	18	1	0	3.1209	0.00015562	-3.59617	-1.50565	15.3465	14.6754	14.4125	17.8984	18.5002	18.8242
	0.629242	-1.4243	sp|Q9UG63|ABCF2_HUMAN	sp|Q9UG63|ABCF2_HUMAN	4316	Q9UG63	sp|Q9UG63|ABCF2_HUMAN ATP-binding cassette sub-family F member 2 OS=Homo sapiens OX=9606 GN=ABCF2 PE=1 SV=2	Color2 [A=255, R=169, G=169, B=169]	9	4			FALSE			8	14.4	71.289	0	23.181	193980000	43	1	0	0.629242	0.235409	-1.4243	-0.471735	19.1834	16.4916	19.7977	19.7874	19.8679	20.0903
	0.377849	-0.417324	sp|Q9UGI8|TES_HUMAN	sp|Q9UGI8|TES_HUMAN	4317	Q9UGI8	sp|Q9UGI8|TES_HUMAN Testin OS=Homo sapiens OX=9606 GN=TES PE=1 SV=1	Color2 [A=255, R=169, G=169, B=169]	9	4			FALSE			22	55.1	47.996	0	303.43	1197500000	191	1	0	0.377849	0.791198	-0.417324	-0.169395	20.8648	20.8231	21.8064	21.9694	20.916	21.8608
	0.405339	-1.04367	sp|Q9UGP4|LIMD1_HUMAN	sp|Q9UGP4|LIMD1_HUMAN	4318	Q9UGP4	sp|Q9UGP4|LIMD1_HUMAN LIM domain-containing protein 1 OS=Homo sapiens OX=9606 GN=LIMD1 PE=1 SV=1	Color2 [A=255, R=169, G=169, B=169]	9	4			FALSE			2	5	72.189	0	24.354	40226000	8	1	0	0.405339	0.499743	-1.04367	-0.337561	15.5505	15.7342	15.3851	14.4349	17.8531	17.5128
	1.80937	-1.35044	sp|Q9UGP8|SEC63_HUMAN	sp|Q9UGP8|SEC63_HUMAN	4319	Q9UGP8	sp|Q9UGP8|SEC63_HUMAN Translocation protein SEC63 homolog OS=Homo sapiens OX=9606 GN=SEC63 PE=1 SV=2	Color2 [A=255, R=169, G=169, B=169]	9	4			FALSE			1	1.4	87.996	0.0028456	1.7448	14705000	2	1	0	1.80937	0.101106	-1.35044	-0.578679	15.0413	14.1592	15.1658	15.9319	16.2684	16.2173
+	3.53189	-3.74543	sp|Q9UGU0|TCF20_HUMAN	sp|Q9UGU0|TCF20_HUMAN	4321	Q9UGU0	sp|Q9UGU0|TCF20_HUMAN Transcription factor 20 OS=Homo sapiens OX=9606 GN=TCF20 PE=1 SV=3	Color2 [A=255, R=169, G=169, B=169]	9	4			FALSE	+	Elute_Lysate	4	4.5	211.77	0	10.811	18837000	6	1	0	3.53189	7.33068e-05	-3.74543	-1.61648	14.3762	14.386	13.4894	17.9578	17.6099	17.9202
+	2.20148	-3.22694	sp|Q9UGV2|NDRG3_HUMAN	sp|Q9UGV2|NDRG3_HUMAN	4322	Q9UGV2	sp|Q9UGV2|NDRG3_HUMAN Protein NDRG3 OS=Homo sapiens OX=9606 GN=NDRG3 PE=1 SV=2	Color2 [A=255, R=169, G=169, B=169]	9	4			FALSE	+	Elute_Lysate	7	29.9	41.408	0	188.7	228110000	25	1	0	2.20148	0.000764932	-3.22694	-1.23429	15.6299	17.1755	15.5084	18.7334	19.6491	19.6121
	1.64639	-1.67098	sp|Q9UGY1|NOL12_HUMAN	sp|Q9UGY1|NOL12_HUMAN	4323	Q9UGY1	sp|Q9UGY1|NOL12_HUMAN Nucleolar protein 12 OS=Homo sapiens OX=9606 GN=NOL12 PE=1 SV=1	Color2 [A=255, R=169, G=169, B=169]	9	4			FALSE			2	16.9	24.663	0.001456	2.0451	19107000	4	1	0	1.64639	0.0501146	-1.67098	-0.678435	15.5576	14.8157	15.5372	16.6832	17.7532	16.487
+	5.11813	-3.50061	sp|Q9UH62|ARMX3_HUMAN	sp|Q9UH62|ARMX3_HUMAN	4324	Q9UH62	sp|Q9UH62|ARMX3_HUMAN Armadillo repeat-containing X-linked protein 3 OS=Homo sapiens OX=9606 GN=ARMCX3 PE=1 SV=1	Color2 [A=255, R=169, G=169, B=169]	9	4			FALSE	+	Elute_Lysate	7	20.3	42.5	0	76.4	94829000	39	1	0	5.11813	0	-3.50061	-1.653	14.9852	15.0066	14.8274	18.4161	18.6301	18.2748
+	3.96325	-5.65031	sp|Q9UH65|SWP70_HUMAN	sp|Q9UH65|SWP70_HUMAN	4325	Q9UH65	sp|Q9UH65|SWP70_HUMAN Switch-associated protein 70 OS=Homo sapiens OX=9606 GN=SWAP70 PE=1 SV=1	Color2 [A=255, R=169, G=169, B=169]	9	4			FALSE	+	Elute_Lysate	13	29.4	68.997	0	116.85	292590000	36	1	0	3.96325	0	-5.65031	-2.38271	14.3311	14.1128	14.4508	20.4579	20.1296	19.2582
+	3.91029	-5.1637	sp|Q9UH99|SUN2_HUMAN	sp|Q9UH99|SUN2_HUMAN	4326	Q9UH99	sp|Q9UH99|SUN2_HUMAN SUN domain-containing protein 2 OS=Homo sapiens OX=9606 GN=SUN2 PE=1 SV=3	Color2 [A=255, R=169, G=169, B=169]	9	4			FALSE	+	Elute_Lysate	8	23	80.31	0	64.591	228520000	25	1	0	3.91029	0	-5.1637	-2.19726	15.6774	14.6707	14.6717	20.0589	20.3704	20.0815
	1.43306	0.983379	sp|Q9UHA3|RLP24_HUMAN	sp|Q9UHA3|RLP24_HUMAN	4327	Q9UHA3	sp|Q9UHA3|RLP24_HUMAN Probable ribosome biogenesis protein RLP24 OS=Homo sapiens OX=9606 GN=RSL24D1 PE=1 SV=1	Color2 [A=255, R=169, G=169, B=169]	9	4			FALSE			3	28.2	19.621	0	12.227	12920000	13	1	0	1.43306	0.324168	0.983379	0.424023	18.5606	17.9781	18.1335	16.7098	17.4491	17.5632
+	4.72446	-4.83071	sp|Q9UHB6|LIMA1_HUMAN	sp|Q9UHB6|LIMA1_HUMAN	4328	Q9UHB6	sp|Q9UHB6|LIMA1_HUMAN LIM domain and actin-binding protein 1 OS=Homo sapiens OX=9606 GN=LIMA1 PE=1 SV=1	Color2 [A=255, R=169, G=169, B=169]	9	4			FALSE	+	Elute_Lysate	15	28.6	85.225	0	43.779	234070000	37	1	0	4.72446	0	-4.83071	-2.19179	14.9517	15.5865	15.3198	20.1098	19.9678	20.2726
+	2.32271	-2.33378	sp|Q9UHB7|AFF4_HUMAN	sp|Q9UHB7|AFF4_HUMAN	4329	Q9UHB7	sp|Q9UHB7|AFF4_HUMAN AF4/FMR2 family member 4 OS=Homo sapiens OX=9606 GN=AFF4 PE=1 SV=1	Color2 [A=255, R=169, G=169, B=169]	9	4			FALSE	+	Elute_Lysate	2	3	127.46	0	6.0873	7646800	7	1	0	2.32271	0.00687694	-2.33378	-0.967881	15.2501	14.9092	13.9633	16.9659	16.8369	17.321
+	3.10733	-6.10816	sp|Q9UHB9|SRP68_HUMAN	sp|Q9UHB9|SRP68_HUMAN	4330	Q9UHB9	sp|Q9UHB9|SRP68_HUMAN Signal recognition particle subunit SRP68 OS=Homo sapiens OX=9606 GN=SRP68 PE=1 SV=2	Color2 [A=255, R=169, G=169, B=169]	9	4			FALSE	+	Elute_Lysate	17	32.2	70.729	0	323.31	697720000	97	1	0	3.10733	0	-6.10816	-2.29184	15.6971	14.9803	14.3569	20.7569	22.1835	20.4184
	3.51909	-1.52317	sp|Q9UHD1|CHRD1_HUMAN	sp|Q9UHD1|CHRD1_HUMAN	4331	Q9UHD1	sp|Q9UHD1|CHRD1_HUMAN Cysteine and histidine-rich domain-containing protein 1 OS=Homo sapiens OX=9606 GN=CHORDC1 PE=1 SV=2	Color2 [A=255, R=169, G=169, B=169]	9	4			FALSE			9	39.8	37.489	0	199.43	211540000	82	1	0	3.51909	0.0390515	-1.52317	-0.715135	19.2377	18.9854	19.3964	20.8007	20.7564	20.6319
+	2.81801	-2.43418	sp|Q9UHD2|TBK1_HUMAN	sp|Q9UHD2|TBK1_HUMAN	4332	Q9UHD2	sp|Q9UHD2|TBK1_HUMAN Serine/threonine-protein kinase TBK1 OS=Homo sapiens OX=9606 GN=TBK1 PE=1 SV=1	Color2 [A=255, R=169, G=169, B=169]	9	4			FALSE	+	Elute_Lysate	4	9.3	83.641	0	8.133	30016000	8	1	0	2.81801	0.00367185	-2.43418	-1.05122	15.5038	16.3717	15.8844	18.5096	17.9741	18.5788
+	6.72107	-7.84722	sp|Q9UHD8|SEPT9_HUMAN	sp|Q9UHD8|SEPT9_HUMAN	4333	Q9UHD8	sp|Q9UHD8|SEPT9_HUMAN Septin-9 OS=Homo sapiens OX=9606 GN=SEPT9 PE=1 SV=2	Color2 [A=255, R=169, G=169, B=169]	9	4			FALSE	+	Elute_Lysate	30	60.2	65.401	0	323.31	2127200000	243	1	0	6.72107	0	-7.84722	-3.72839	14.9762	15.1252	15.3308	23.0022	23.0194	22.9523
+	1.59967	-3.02184	sp|Q9UHD9|UBQL2_HUMAN	sp|Q9UHD9|UBQL2_HUMAN	4334	Q9UHD9	sp|Q9UHD9|UBQL2_HUMAN Ubiquilin-2 OS=Homo sapiens OX=9606 GN=UBQLN2 PE=1 SV=2	Color2 [A=255, R=169, G=169, B=169]	9	4			FALSE	+	Elute_Lysate	10	27.9	65.695	0	229.04	160750000	20	1	0	1.59967	0.00353497	-3.02184	-1.05437	15.0515	15.1088	15.6794	19.9222	17.0916	17.8914
+	1.82128	-3.89992	sp|Q9UHG3|PCYOX_HUMAN	sp|Q9UHG3|PCYOX_HUMAN	4335	Q9UHG3	sp|Q9UHG3|PCYOX_HUMAN Prenylcysteine oxidase 1 OS=Homo sapiens OX=9606 GN=PCYOX1 PE=1 SV=3	Color2 [A=255, R=169, G=169, B=169]	9	4			FALSE	+	Elute_Lysate	7	22	56.639	0	34.605	198100000	25	1	0	1.82128	0.000479428	-3.89992	-1.31945	13.3887	16.0201	16.1921	19.5618	19.2037	18.5353
+	1.38705	-2.94379	sp|Q9UHI6|DDX20_HUMAN	sp|Q9UHI6|DDX20_HUMAN	4336	Q9UHI6	sp|Q9UHI6|DDX20_HUMAN Probable ATP-dependent RNA helicase DDX20 OS=Homo sapiens OX=9606 GN=DDX20 PE=1 SV=2	Color2 [A=255, R=169, G=169, B=169]	9	4			FALSE	+	Elute_Lysate	4	10.9	92.239	0	62.374	33470000	17	1	0	1.38705	0.00599281	-2.94379	-0.984503	15.7201	14.4996	14.9943	18.9282	16.1661	18.951
	1.47926	-1.19153	sp|Q9UHK6|AMACR_HUMAN	sp|Q9UHK6|AMACR_HUMAN	4338	Q9UHK6	sp|Q9UHK6|AMACR_HUMAN Alpha-methylacyl-CoA racemase OS=Homo sapiens OX=9606 GN=AMACR PE=1 SV=2	Color2 [A=255, R=169, G=169, B=169]	9	4			FALSE			3	13.4	42.386	0	5.783	39050000	4	1	0	1.47926	0.184672	-1.19153	-0.502045	15.112	16.3723	15.77	16.8226	17.1029	16.9032
	1.46349	-1.56936	sp|Q9UHL4|DPP2_HUMAN	sp|Q9UHL4|DPP2_HUMAN	4339	Q9UHL4	sp|Q9UHL4|DPP2_HUMAN Dipeptidyl peptidase 2 OS=Homo sapiens OX=9606 GN=DPP7 PE=1 SV=3	Color2 [A=255, R=169, G=169, B=169]	9	4			FALSE			5	19.3	54.341	0	54.082	66863000	19	1	0	1.46349	0.070138	-1.56936	-0.628337	16.0486	15.5801	15.0576	16.7248	17.9457	16.7239
	0.630118	-0.885159	sp|Q9UHQ9|NB5R1_HUMAN	sp|Q9UHQ9|NB5R1_HUMAN	4342	Q9UHQ9	sp|Q9UHQ9|NB5R1_HUMAN NADH-cytochrome b5 reductase 1 OS=Homo sapiens OX=9606 GN=CYB5R1 PE=1 SV=1	Color2 [A=255, R=169, G=169, B=169]	9	4			FALSE			2	8.9	34.094	0	7.6243	11230000	4	1	0	0.630118	0.502532	-0.885159	-0.33622	15.954	14.5693	14.3632	15.4138	15.506	16.6221
	0.023966	-0.0703605	sp|Q9UHR4|BI2L1_HUMAN	sp|Q9UHR4|BI2L1_HUMAN	4343	Q9UHR4	sp|Q9UHR4|BI2L1_HUMAN Brain-specific angiogenesis inhibitor 1-associated protein 2-like protein 1 OS=Homo sapiens OX=9606 GN=BAIAP2L1 PE=1 SV=2	Color2 [A=255, R=169, G=169, B=169]	9	4			FALSE			2	5.1	56.882	0	88.352	27207000	8	1	0	0.023966	0.976756	-0.0703605	-0.0235963	16.2186	15.3734	15.0521	15.7643	13.9602	17.1307
+	3.79639	-5.49959	sp|Q9UHV9|PFD2_HUMAN	sp|Q9UHV9|PFD2_HUMAN	4344	Q9UHV9	sp|Q9UHV9|PFD2_HUMAN Prefoldin subunit 2 OS=Homo sapiens OX=9606 GN=PFDN2 PE=1 SV=1	Color2 [A=255, R=169, G=169, B=169]	9	4			FALSE	+	Elute_Lysate	6	42.9	16.648	0	231.51	110180000	80	1	0	3.79639	0	-5.49959	-2.2929	15.0868	15.7191	15.038	20.7248	21.3832	20.2347
+	2.92691	-6.26978	sp|Q9UHX1|PUF60_HUMAN	sp|Q9UHX1|PUF60_HUMAN	4345	Q9UHX1	sp|Q9UHX1|PUF60_HUMAN Poly(U)-binding-splicing factor PUF60 OS=Homo sapiens OX=9606 GN=PUF60 PE=1 SV=1	Color2 [A=255, R=169, G=169, B=169]	9	4			FALSE	+	Elute_Lysate	10	34	59.875	0	234.7	1127200000	105	1	0	2.92691	0	-6.26978	-2.27087	14.8924	14.9799	17.1223	22.3254	21.9054	21.5731
+	2.68629	-2.55182	sp|Q9UHY1|NRBP_HUMAN	sp|Q9UHY1|NRBP_HUMAN	4346	Q9UHY1	sp|Q9UHY1|NRBP_HUMAN Nuclear receptor-binding protein OS=Homo sapiens OX=9606 GN=NRBP1 PE=1 SV=1	Color2 [A=255, R=169, G=169, B=169]	9	4			FALSE	+	Elute_Lysate	4	11	59.844	0	42.958	78628000	16	1	0	2.68629	0.00275397	-2.55182	-1.08196	15.4945	14.4343	15.1808	17.315	17.5434	17.9065
+	4.46556	-3.00594	sp|Q9UHY7|ENOPH_HUMAN	sp|Q9UHY7|ENOPH_HUMAN	4347	Q9UHY7	sp|Q9UHY7|ENOPH_HUMAN Enolase-phosphatase E1 OS=Homo sapiens OX=9606 GN=ENOPH1 PE=1 SV=1	Color2 [A=255, R=169, G=169, B=169]	9	4			FALSE	+	Elute_Lysate	4	21.8	28.932	0	33.172	38593000	17	1	0	4.46556	0.000138728	-3.00594	-1.39974	14.971	14.9185	14.9508	17.7486	18.2373	17.8722
	0.758289	1.0152	sp|Q9UI09|NDUAC_HUMAN	sp|Q9UI09|NDUAC_HUMAN	4348	Q9UI09	sp|Q9UI09|NDUAC_HUMAN NADH dehydrogenase [ubiquinone] 1 alpha subcomplex subunit 12 OS=Homo sapiens OX=9606 GN=NDUFA12 PE=1 SV=1	Color2 [A=255, R=169, G=169, B=169]	9	4		+	FALSE			1	6.2	17.114	1	-2	1235400	2	1	0	0.758289	0.397594	1.0152	0.388132	16.2926	14.3944	15.7559	14.4875	14.878	14.0317
+	1.97298	-2.85534	sp|Q9UI10|EI2BD_HUMAN	sp|Q9UI10|EI2BD_HUMAN	4349	Q9UI10	sp|Q9UI10|EI2BD_HUMAN Translation initiation factor eIF-2B subunit delta OS=Homo sapiens OX=9606 GN=EIF2B4 PE=1 SV=2	Color2 [A=255, R=169, G=169, B=169]	9	4			FALSE	+	Elute_Lysate	6	15.7	57.557	0	9.5496	81398000	12	1	0	1.97298	0.0027098	-2.85534	-1.08509	14.5603	14.089	16.0798	18.1535	17.5471	17.5945
+	1.95346	-2.81907	sp|Q9UI12|VATH_HUMAN	sp|Q9UI12|VATH_HUMAN	4350	Q9UI12	sp|Q9UI12|VATH_HUMAN V-type proton ATPase subunit H OS=Homo sapiens OX=9606 GN=ATP6V1H PE=1 SV=1	Color2 [A=255, R=169, G=169, B=169]	9	4			FALSE	+	Elute_Lysate	4	13.7	55.882	0	25.264	41801000	8	1	0	1.95346	0.00287488	-2.81907	-1.07124	16.6226	15.8347	14.6025	18.0438	18.7265	18.7468
+	4.62848	-5.68024	sp|Q9UI14|PRAF1_HUMAN	sp|Q9UI14|PRAF1_HUMAN	4351	Q9UI14	sp|Q9UI14|PRAF1_HUMAN Prenylated Rab acceptor protein 1 OS=Homo sapiens OX=9606 GN=RABAC1 PE=1 SV=1	Color2 [A=255, R=169, G=169, B=169]	9	4			FALSE	+	Elute_Lysate	6	34.6	20.648	0	221.75	173860000	39	1	0	4.62848	0	-5.68024	-2.52052	14.8661	15.7074	15.2073	20.8045	21.0057	21.0113
+	3.80928	-3.76165	sp|Q9UI26|IPO11_HUMAN	sp|Q9UI26|IPO11_HUMAN	4352	Q9UI26	sp|Q9UI26|IPO11_HUMAN Importin-11 OS=Homo sapiens OX=9606 GN=IPO11 PE=1 SV=1	Color2 [A=255, R=169, G=169, B=169]	9	4			FALSE	+	Elute_Lysate	2	1.6	112.53	0	18.587	37891000	8	1	0	3.80928	0	-3.76165	-1.65672	13.9868	14.54	14.4039	18.4984	17.851	17.8663
+	2.94253	-4.05988	sp|Q9UIA9|XPO7_HUMAN	sp|Q9UIA9|XPO7_HUMAN	4353	Q9UIA9	sp|Q9UIA9|XPO7_HUMAN Exportin-7 OS=Homo sapiens OX=9606 GN=XPO7 PE=1 SV=3	Color2 [A=255, R=169, G=169, B=169]	9	4			FALSE	+	Elute_Lysate	5	6.8	123.91	0	26.029	73530000	27	1	0	2.94253	0	-4.05988	-1.63171	14.4273	16.0439	15.6572	19.4519	19.3837	19.4724
	0.539857	-1.22564	sp|Q9UIC8|LCMT1_HUMAN	sp|Q9UIC8|LCMT1_HUMAN	4354	Q9UIC8	sp|Q9UIC8|LCMT1_HUMAN Leucine carboxyl methyltransferase 1 OS=Homo sapiens OX=9606 GN=LCMT1 PE=1 SV=2	Color2 [A=255, R=169, G=169, B=169]	9	4			FALSE			4	19.5	38.379	0	8.3613	22029000	9	1	0	0.539857	0.354846	-1.22564	-0.408238	15.129	15.0527	14.023	16.4944	14.1385	17.2487
	0.786166	-1.80296	sp|Q9UID3|VPS51_HUMAN	sp|Q9UID3|VPS51_HUMAN	4355	Q9UID3	sp|Q9UID3|VPS51_HUMAN Vacuolar protein sorting-associated protein 51 homolog OS=Homo sapiens OX=9606 GN=VPS51 PE=1 SV=2	Color2 [A=255, R=169, G=169, B=169]	9	4			FALSE			6	13.9	86.041	0	28.424	34223000	17	1	0	0.786166	0.0918427	-1.80296	-0.589553	13.9514	15.9123	17.5391	17.3832	17.4052	18.0233
	2.59468	-1.27078	sp|Q9UIF9|BAZ2A_HUMAN	sp|Q9UIF9|BAZ2A_HUMAN	4356	Q9UIF9	sp|Q9UIF9|BAZ2A_HUMAN Bromodomain adjacent to zinc finger domain protein 2A OS=Homo sapiens OX=9606 GN=BAZ2A PE=1 SV=4	Color2 [A=255, R=169, G=169, B=169]	9	4			FALSE			1	0.6	211.2	0.0037348	1.5308	6826500	2	1	0	2.59468	0.0997375	-1.27078	-0.580557	14.7353	14.713	14.8465	16.3677	16.0084	15.7309
+	2.3787	-4.78077	sp|Q9UIG0|BAZ1B_HUMAN	sp|Q9UIG0|BAZ1B_HUMAN	4357	Q9UIG0	sp|Q9UIG0|BAZ1B_HUMAN Tyrosine-protein kinase BAZ1B OS=Homo sapiens OX=9606 GN=BAZ1B PE=1 SV=2	Color2 [A=255, R=169, G=169, B=169]	9	4			FALSE	+	Elute_Lysate	32	27.5	170.9	0	240.64	449970000	161	1	0	2.3787	0	-4.78077	-1.69947	18.8771	18.6179	16.3972	22.9454	22.3362	22.9529
	0.306679	0.328685	sp|Q9UIJ7|KAD3_HUMAN	sp|Q9UIJ7|KAD3_HUMAN	4358	Q9UIJ7	sp|Q9UIJ7|KAD3_HUMAN GTP:AMP phosphotransferase AK3, mitochondrial OS=Homo sapiens OX=9606 GN=AK3 PE=1 SV=4	Color2 [A=255, R=169, G=169, B=169]	9	4			FALSE			14	63.9	25.565	0	192.9	415770000	112	1	0	0.306679	0.839104	0.328685	0.134889	20.9004	21.3675	22.1631	21.0197	21.6026	20.8226
	0.497042	-1.63416	sp|Q9UIQ6|LCAP_HUMAN	sp|Q9UIQ6|LCAP_HUMAN	4359	Q9UIQ6	sp|Q9UIQ6|LCAP_HUMAN Leucyl-cystinyl aminopeptidase OS=Homo sapiens OX=9606 GN=LNPEP PE=1 SV=3	Color2 [A=255, R=169, G=169, B=169]	9	4			FALSE			5	6.9	117.35	0	31.629	56405000	28	1	0	0.497042	0.227909	-1.63416	-0.475726	19.0838	14.8555	19.2187	19.5267	19.2698	19.2641
+	1.9728	-3.20567	sp|Q9UIV1|CNOT7_HUMAN	sp|Q9UIV1|CNOT7_HUMAN	4360	Q9UIV1	sp|Q9UIV1|CNOT7_HUMAN CCR4-NOT transcription complex subunit 7 OS=Homo sapiens OX=9606 GN=CNOT7 PE=1 SV=3	Color2 [A=255, R=169, G=169, B=169]	9	4			FALSE	+	Elute_Lysate	5	29.8	32.745	0	46.113	58293000	24	1	0	1.9728	0.00114494	-3.20567	-1.18335	16.4982	14.318	15.174	17.9717	18.5672	19.0684
+	1.92572	2.92931	sp|Q9UJ42|GP160_HUMAN	sp|Q9UJ42|GP160_HUMAN	4361	Q9UJ42	sp|Q9UJ42|GP160_HUMAN Probable G-protein coupled receptor 160 OS=Homo sapiens OX=9606 GN=GPR160 PE=2 SV=1	Color2 [A=255, R=169, G=169, B=169]	9	4		+	FALSE	+	Elute_Lysate	1	3.3	39.786	1	-2	581550	2	1	0	1.92572	0.00250195	2.92931	1.09768	16.8981	15.9715	14.9453	12.5277	12.7877	13.7116
+	2.17317	-3.19902	sp|Q9UJ70|NAGK_HUMAN	sp|Q9UJ70|NAGK_HUMAN	4363	Q9UJ70	sp|Q9UJ70|NAGK_HUMAN N-acetyl-D-glucosamine kinase OS=Homo sapiens OX=9606 GN=NAGK PE=1 SV=4	Color2 [A=255, R=169, G=169, B=169]	9	4			FALSE	+	Elute_Lysate	5	17.7	37.375	0	12.534	62270000	21	1	0	2.17317	0.000754595	-3.19902	-1.22085	15.4708	15.5318	13.8019	18.5037	17.652	18.2459
	0.634007	2.83718	sp|Q9UJA5|TRM6_HUMAN	sp|Q9UJA5|TRM6_HUMAN	4365	Q9UJA5	sp|Q9UJA5|TRM6_HUMAN tRNA (adenine(58)-N(1))-methyltransferase non-catalytic subunit TRM6 OS=Homo sapiens OX=9606 GN=TRMT6 PE=1 SV=1	Color2 [A=255, R=169, G=169, B=169]	9	4			FALSE			7	24.3	55.799	0	25.901	58521000	20	1	0	0.634007	0.0413763	2.83718	0.706295	14.1962	20.1052	19.2612	15.7537	13.3902	15.9072
	0.30906	-0.500316	sp|Q9UJC3|HOOK1_HUMAN	sp|Q9UJC3|HOOK1_HUMAN	4366	Q9UJC3	sp|Q9UJC3|HOOK1_HUMAN Protein Hook homolog 1 OS=Homo sapiens OX=9606 GN=HOOK1 PE=1 SV=2	Color2 [A=255, R=169, G=169, B=169]	9	4			FALSE			1	2.5	84.647	0	24.13	11920000	9	1	0	0.30906	0.763169	-0.500316	-0.188064	16.2178	16.2688	14.9676	15.3185	16.9418	16.6948
+	1.9584	-2.33063	sp|Q9UJS0|CMC2_HUMAN	sp|Q9UJS0|CMC2_HUMAN	4367	Q9UJS0	sp|Q9UJS0|CMC2_HUMAN Calcium-binding mitochondrial carrier protein Aralar2 OS=Homo sapiens OX=9606 GN=SLC25A13 PE=1 SV=2	Color2 [A=255, R=169, G=169, B=169]	9	4			FALSE	+	Elute_Lysate	18	37.5	74.175	0	249.67	671510000	235	1	0	1.9584	0.00978369	-2.33063	-0.924691	20.4767	19.4169	19.2814	22.7098	21.9802	21.477
+	2.47233	-5.89519	sp|Q9UJU6|DBNL_HUMAN	sp|Q9UJU6|DBNL_HUMAN	4368	Q9UJU6	sp|Q9UJU6|DBNL_HUMAN Drebrin-like protein OS=Homo sapiens OX=9606 GN=DBNL PE=1 SV=1	Color2 [A=255, R=169, G=169, B=169]	9	4			FALSE	+	Elute_Lysate	15	43.3	48.207	0	323.31	977540000	94	1	0	2.47233	0	-5.89519	-2.00146	13.5199	15.6313	16.6806	21.5073	20.9276	21.0825
	1.14596	-0.915879	sp|Q9UJW0|DCTN4_HUMAN	sp|Q9UJW0|DCTN4_HUMAN	4369	Q9UJW0	sp|Q9UJW0|DCTN4_HUMAN Dynactin subunit 4 OS=Homo sapiens OX=9606 GN=DCTN4 PE=1 SV=1	Color2 [A=255, R=169, G=169, B=169]	9	4			FALSE			1	3.7	52.337	0	18.595	34670000	8	1	0	1.14596	0.403497	-0.915879	-0.385494	15.4265	15.9965	16.2316	17.3405	16.715	16.3467
+	4.18397	-2.52089	sp|Q9UJX3|APC7_HUMAN	sp|Q9UJX3|APC7_HUMAN	4370	Q9UJX3	sp|Q9UJX3|APC7_HUMAN Anaphase-promoting complex subunit 7 OS=Homo sapiens OX=9606 GN=ANAPC7 PE=1 SV=4	Color2 [A=255, R=169, G=169, B=169]	9	4			FALSE	+	Elute_Lysate	4	9.7	66.855	0	11.278	37063000	9	1	0	4.18397	0.00119711	-2.52089	-1.17486	14.5238	14.7406	14.3574	17.0963	17.2048	16.8833
	2.02806	-2.11324	sp|Q9UJX6|ANC2_HUMAN	sp|Q9UJX6|ANC2_HUMAN	4371	Q9UJX6	sp|Q9UJX6|ANC2_HUMAN Anaphase-promoting complex subunit 2 OS=Homo sapiens OX=9606 GN=ANAPC2 PE=1 SV=1	Color2 [A=255, R=169, G=169, B=169]	9	4			FALSE			2	4.6	93.827	0	4.1628	25405000	7	1	0	2.02806	0.0153424	-2.11324	-0.862357	14.5069	14.3289	15.7601	16.9958	16.9866	16.9532
+	3.31036	-5.52609	sp|Q9UJY1|HSPB8_HUMAN	sp|Q9UJY1|HSPB8_HUMAN	4372	Q9UJY1	sp|Q9UJY1|HSPB8_HUMAN Heat shock protein beta-8 OS=Homo sapiens OX=9606 GN=HSPB8 PE=1 SV=1	Color2 [A=255, R=169, G=169, B=169]	9	4			FALSE	+	Elute_Lysate	7	48	21.604	0	26.362	82261000	74	1	0	3.31036	0	-5.52609	-2.18144	15.226	15.3916	14.6645	20.7892	19.7071	21.364
	0.858751	-1.73092	sp|Q9UJY4|GGA2_HUMAN	sp|Q9UJY4|GGA2_HUMAN	4373	Q9UJY4	sp|Q9UJY4|GGA2_HUMAN ADP-ribosylation factor-binding protein GGA2 OS=Homo sapiens OX=9606 GN=GGA2 PE=1 SV=3	Color2 [A=255, R=169, G=169, B=169]	9	4			FALSE			2	8	67.15	0	60.052	32768000	19	1	0	0.858751	0.0920097	-1.73092	-0.589342	16.3032	13.292	14.4964	16.9913	15.8314	16.4617
	0.24217	-0.258203	sp|Q9UJZ1|STML2_HUMAN	sp|Q9UJZ1|STML2_HUMAN	4375	Q9UJZ1	sp|Q9UJZ1|STML2_HUMAN Stomatin-like protein 2, mitochondrial OS=Homo sapiens OX=9606 GN=STOML2 PE=1 SV=1	Color2 [A=255, R=169, G=169, B=169]	9	4			FALSE			25	72.2	38.534	0	323.31	1911600000	208	1	0	0.24217	0.875707	-0.258203	-0.106664	22.4586	21.3107	22.6035	22.5271	22.427	22.1933
	0.124923	-0.321994	sp|Q9UK39|NOCT_HUMAN	sp|Q9UK39|NOCT_HUMAN	4376	Q9UK39	sp|Q9UK39|NOCT_HUMAN Nocturnin OS=Homo sapiens OX=9606 GN=NOCT PE=1 SV=2	Color2 [A=255, R=169, G=169, B=169]	9	4		+	FALSE			1	1.6	48.195	1	-2	6935500	1	1	0	0.124923	0.872583	-0.321994	-0.109398	15.1545	14.6579	14.9064	16.7649	13.545	15.3749
+	3.02451	-4.43176	sp|Q9UK41|VPS28_HUMAN	sp|Q9UK41|VPS28_HUMAN	4377	Q9UK41	sp|Q9UK41|VPS28_HUMAN Vacuolar protein sorting-associated protein 28 homolog OS=Homo sapiens OX=9606 GN=VPS28 PE=1 SV=1	Color2 [A=255, R=169, G=169, B=169]	9	4			FALSE	+	Elute_Lysate	4	25.8	25.425	0	77.441	57466000	35	1	0	3.02451	0	-4.43176	-1.76763	14.6471	15.6472	16.1491	19.9737	19.4533	20.3117
+	3.46075	-6.67729	sp|Q9UK76|JUPI1_HUMAN	sp|Q9UK76|JUPI1_HUMAN	4379	Q9UK76	sp|Q9UK76|JUPI1_HUMAN Jupiter microtubule associated homolog 1 OS=Homo sapiens OX=9606 GN=JPT1 PE=1 SV=3	Color2 [A=255, R=169, G=169, B=169]	9	4			FALSE	+	Elute_Lysate	11	63	16.014	0	323.31	257080000	135	1	0	3.46075	0	-6.67729	-2.57867	15.9865	15.2066	15.7921	21.5582	22.0813	23.3777
+	1.91404	-3.94396	sp|Q9UKD2|MRT4_HUMAN	sp|Q9UKD2|MRT4_HUMAN	4381	Q9UKD2	sp|Q9UKD2|MRT4_HUMAN mRNA turnover protein 4 homolog OS=Homo sapiens OX=9606 GN=MRTO4 PE=1 SV=2	Color2 [A=255, R=169, G=169, B=169]	9	4			FALSE	+	Elute_Lysate	11	57.3	27.56	0	323.31	444150000	108	1	0	1.91404	0.000288378	-3.94396	-1.35655	16.3535	17.091	19.3635	21.4772	21.5119	21.6508
+	2.85384	-3.04081	sp|Q9UKF6|CPSF3_HUMAN	sp|Q9UKF6|CPSF3_HUMAN	4382	Q9UKF6	sp|Q9UKF6|CPSF3_HUMAN Cleavage and polyadenylation specificity factor subunit 3 OS=Homo sapiens OX=9606 GN=CPSF3 PE=1 SV=1	Color2 [A=255, R=169, G=169, B=169]	9	4			FALSE	+	Elute_Lysate	5	11	77.485	0	5.8695	26799000	20	1	0	2.85384	0.000655587	-3.04081	-1.27458	15.2072	15.0382	14.0106	17.8198	17.9419	17.6167
+	2.91375	-4.25584	sp|Q9UKG1|DP13A_HUMAN	sp|Q9UKG1|DP13A_HUMAN	4383	Q9UKG1	sp|Q9UKG1|DP13A_HUMAN DCC-interacting protein 13-alpha OS=Homo sapiens OX=9606 GN=APPL1 PE=1 SV=1	Color2 [A=255, R=169, G=169, B=169]	9	4			FALSE	+	Elute_Lysate	6	14	79.663	0	81.974	186340000	33	1	0	2.91375	0	-4.25584	-1.68839	15.8629	16.1537	14.6106	20.1499	19.8418	19.403
	0.931726	-1.23973	sp|Q9UKI2|BORG2_HUMAN	sp|Q9UKI2|BORG2_HUMAN	4384	Q9UKI2	sp|Q9UKI2|BORG2_HUMAN Cdc42 effector protein 3 OS=Homo sapiens OX=9606 GN=CDC42EP3 PE=1 SV=1	Color2 [A=255, R=169, G=169, B=169]	9	4			FALSE			2	12.6	27.678	0	37.769	13134000	7	1	0	0.931726	0.233479	-1.23973	-0.472822	16.0264	14.3814	14.9384	16.6896	15.5741	16.8016
+	2.71841	-3.16686	sp|Q9UKK3|PARP4_HUMAN	sp|Q9UKK3|PARP4_HUMAN	4385	Q9UKK3	sp|Q9UKK3|PARP4_HUMAN Poly [ADP-ribose] polymerase 4 OS=Homo sapiens OX=9606 GN=PARP4 PE=1 SV=3	Color2 [A=255, R=169, G=169, B=169]	9	4			FALSE	+	Elute_Lysate	4	3.2	192.59	0	9.2411	25377000	11	1	0	2.71841	0.000543644	-3.16686	-1.29988	15.3397	15.0118	13.9173	17.838	18.0693	17.862
+	4.12352	-6.20814	sp|Q9UKK9|NUDT5_HUMAN	sp|Q9UKK9|NUDT5_HUMAN	4386	Q9UKK9	sp|Q9UKK9|NUDT5_HUMAN ADP-sugar pyrophosphatase OS=Homo sapiens OX=9606 GN=NUDT5 PE=1 SV=1	Color2 [A=255, R=169, G=169, B=169]	9	4			FALSE	+	Elute_Lysate	16	67.6	24.327	0	191.25	434640000	106	1	0	4.12352	0	-6.20814	-2.61766	14.5473	15.6294	15.6584	21.4515	21.6152	21.3929
+	1.13684	-3.18208	sp|Q9UKM7|MA1B1_HUMAN	sp|Q9UKM7|MA1B1_HUMAN	4388	Q9UKM7	sp|Q9UKM7|MA1B1_HUMAN Endoplasmic reticulum mannosyl-oligosaccharide 1,2-alpha-mannosidase OS=Homo sapiens OX=9606 GN=MAN1B1 PE=1 SV=2	Color2 [A=255, R=169, G=169, B=169]	9	4			FALSE	+	Elute_Lysate	9	18.3	79.579	0	58.516	232140000	27	1	0	1.13684	0.00745551	-3.18208	-0.959511	16.198	14.7859	19.2091	20.2265	19.8991	19.6137
	1.9361	1.38676	sp|Q9UKM9|RALY_HUMAN	sp|Q9UKM9|RALY_HUMAN	4389	Q9UKM9	sp|Q9UKM9|RALY_HUMAN RNA-binding protein Raly OS=Homo sapiens OX=9606 GN=RALY PE=1 SV=1	Color2 [A=255, R=169, G=169, B=169]	9	4			FALSE			15	56.2	32.463	0	242.36	758320000	91	1	0	1.9361	0.0857876	1.38676	0.599203	22.5351	21.5509	21.8982	20.5499	20.8486	20.4255
	0.466913	-2.23842	sp|Q9UKN8|TF3C4_HUMAN	sp|Q9UKN8|TF3C4_HUMAN	4390	Q9UKN8	sp|Q9UKN8|TF3C4_HUMAN General transcription factor 3C polypeptide 4 OS=Homo sapiens OX=9606 GN=GTF3C4 PE=1 SV=2	Color2 [A=255, R=169, G=169, B=169]	9	4			FALSE			5	11.1	91.981	0	97.246	108310000	20	1	0	0.466913	0.126897	-2.23842	-0.549399	21.0466	15.9314	14.1243	19.4117	19.1561	19.2498
+	3.63695	-4.01687	sp|Q9UKS6|PACN3_HUMAN	sp|Q9UKS6|PACN3_HUMAN	4391	Q9UKS6	sp|Q9UKS6|PACN3_HUMAN Protein kinase C and casein kinase substrate in neurons protein 3 OS=Homo sapiens OX=9606 GN=PACSIN3 PE=1 SV=2	Color2 [A=255, R=169, G=169, B=169]	9	4			FALSE	+	Elute_Lysate	8	26.4	48.486	0	60.566	331270000	33	1	0	3.63695	0	-4.01687	-1.73169	15.3245	15.7437	15.7631	19.0768	20.0359	19.7693
+	4.4846	-7.26207	sp|Q9UKV3|ACINU_HUMAN	sp|Q9UKV3|ACINU_HUMAN	4392	Q9UKV3	sp|Q9UKV3|ACINU_HUMAN Apoptotic chromatin condensation inducer in the nucleus OS=Homo sapiens OX=9606 GN=ACIN1 PE=1 SV=2	Color2 [A=255, R=169, G=169, B=169]	9	4			FALSE	+	Elute_Lysate	31	29.9	151.86	0	323.31	575510000	191	1	0	4.4846	0	-7.26207	-3.08706	15.4917	14.8764	15.695	22.6422	22.1671	23.0399
	0.84437	-3.60654	sp|Q9UKX3|MYH13_HUMAN	sp|Q9UKX3|MYH13_HUMAN	4393	Q9UKX3	sp|Q9UKX3|MYH13_HUMAN Myosin-13 OS=Homo sapiens OX=9606 GN=MYH13 PE=2 SV=2	Color2 [A=255, R=169, G=169, B=169]	9	4		+	FALSE			3	1.7	223.6	1	-2	66653000	6	1	0	0.84437	0.0115657	-3.60654	-0.905471	14.2726	16.2597	15.4934	20.5631	15.1682	21.1139
	1.38748	-2.02059	sp|Q9UKX5|ITA11_HUMAN	sp|Q9UKX5|ITA11_HUMAN	4394	Q9UKX5	sp|Q9UKX5|ITA11_HUMAN Integrin alpha-11 OS=Homo sapiens OX=9606 GN=ITGA11 PE=1 SV=2	Color2 [A=255, R=169, G=169, B=169]	9	4			FALSE			18	22	133.47	0	91.184	457580000	150	1	0	1.38748	0.0309869	-2.02059	-0.754126	21.6429	19.6973	19.6545	22.0192	22.6251	22.4122
+	2.59123	-2.55842	sp|Q9UKX7|NUP50_HUMAN	sp|Q9UKX7|NUP50_HUMAN	4395	Q9UKX7	sp|Q9UKX7|NUP50_HUMAN Nuclear pore complex protein Nup50 OS=Homo sapiens OX=9606 GN=NUP50 PE=1 SV=2	Color2 [A=255, R=169, G=169, B=169]	9	4			FALSE	+	Elute_Lysate	6	30.3	50.144	0	233.54	105750000	19	1	0	2.59123	0.00283445	-2.55842	-1.07447	16.0023	15.6505	15.0224	18.1084	17.686	18.5561
+	2.66687	-5.42338	sp|Q9UKY7|CDV3_HUMAN	sp|Q9UKY7|CDV3_HUMAN	4396	Q9UKY7	sp|Q9UKY7|CDV3_HUMAN Protein CDV3 homolog OS=Homo sapiens OX=9606 GN=CDV3 PE=1 SV=1	Color2 [A=255, R=169, G=169, B=169]	9	4			FALSE	+	Elute_Lysate	8	51.6	27.335	0	323.31	395230000	88	1	0	2.66687	0	-5.42338	-1.95712	14.7191	16.4575	14.7632	21.3192	19.7059	21.1848
	0.561077	-1.03869	sp|Q9UL15|BAG5_HUMAN	sp|Q9UL15|BAG5_HUMAN	4397	Q9UL15	sp|Q9UL15|BAG5_HUMAN BAG family molecular chaperone regulator 5 OS=Homo sapiens OX=9606 GN=BAG5 PE=1 SV=1	Color2 [A=255, R=169, G=169, B=169]	9	4			FALSE			2	6.5	51.199	0	5.0708	17654000	10	1	0	0.561077	0.440455	-1.03869	-0.368137	15.0434	13.9693	15.7073	15.8359	14.8838	17.1165
	0.52461	-0.501301	sp|Q9UL25|RAB21_HUMAN	sp|Q9UL25|RAB21_HUMAN	4398	Q9UL25	sp|Q9UL25|RAB21_HUMAN Ras-related protein Rab-21 OS=Homo sapiens OX=9606 GN=RAB21 PE=1 SV=3	Color2 [A=255, R=169, G=169, B=169]	9	4			FALSE			5	23.1	24.347	0	46.956	95946000	80	1	0	0.52461	0.73733	-0.501301	-0.207131	18.5707	19.142	18.7576	19.1345	20.0662	18.7735
	1.2737	-1.28203	sp|Q9UL41|PNMA3_HUMAN	sp|Q9UL41|PNMA3_HUMAN	4399	Q9UL41	sp|Q9UL41|PNMA3_HUMAN Paraneoplastic antigen Ma3 OS=Homo sapiens OX=9606 GN=PNMA3 PE=2 SV=3	Color2 [A=255, R=169, G=169, B=169]	9	4			FALSE			1	2.6	52.376	0.0014623	2.1197	364900000	66	1	0	1.2737	0.161938	-1.28203	-0.518586	19.4249	19.2383	19.7172	20.0955	20.5207	21.6104
	1.43078	1.68667	sp|Q9UL42|PNMA2_HUMAN	sp|Q9UL42|PNMA2_HUMAN	4400	Q9UL42	sp|Q9UL42|PNMA2_HUMAN Paraneoplastic antigen Ma2 OS=Homo sapiens OX=9606 GN=PNMA2 PE=1 SV=2	Color2 [A=255, R=169, G=169, B=169]	9	4			FALSE			1	2.7	41.509	0	8.676	4123600	10	1	0	1.43078	0.0551631	1.68667	0.661858	14.8709	15.9789	14.9995	12.7587	14.1079	13.9228
+	3.51715	-5.9221	sp|Q9UL46|PSME2_HUMAN	sp|Q9UL46|PSME2_HUMAN	4401	Q9UL46	sp|Q9UL46|PSME2_HUMAN Proteasome activator complex subunit 2 OS=Homo sapiens OX=9606 GN=PSME2 PE=1 SV=4	Color2 [A=255, R=169, G=169, B=169]	9	4			FALSE	+	Elute_Lysate	12	58.2	27.401	0	106.19	332950000	121	1	0	3.51715	0	-5.9221	-2.36349	14.7577	16.0329	14.4096	20.7942	20.9951	21.1772
+	1.80699	2.41203	sp|Q9UL54|TAOK2_HUMAN	sp|Q9UL54|TAOK2_HUMAN	4402	Q9UL54	sp|Q9UL54|TAOK2_HUMAN Serine/threonine-protein kinase TAO2 OS=Homo sapiens OX=9606 GN=TAOK2 PE=1 SV=2	Color2 [A=255, R=255, G=255, B=0]	9	8			TRUE	+	Elute_Lysate	2	1.7	138.25	0.0028369	1.6677	5527900	5	1	1.41935	1.80699	0.00955278	2.41203	0.928796	19.7093	17.7906	19.2303	16.6608	16.6446	16.1887
	1.23799	-2.16918	sp|Q9ULC3|RAB23_HUMAN	sp|Q9ULC3|RAB23_HUMAN	4403	Q9ULC3	sp|Q9ULC3|RAB23_HUMAN Ras-related protein Rab-23 OS=Homo sapiens OX=9606 GN=RAB23 PE=1 SV=1	Color2 [A=255, R=169, G=169, B=169]	9	4			FALSE			2	18.6	26.659	0.0024056	1.9301	18103000	5	1	0	1.23799	0.0285012	-2.16918	-0.768437	16.1567	14.9867	13.382	16.9246	17.346	16.7623
+	1.53699	-2.72805	sp|Q9ULC4|MCTS1_HUMAN	sp|Q9ULC4|MCTS1_HUMAN	4404	Q9ULC4	sp|Q9ULC4|MCTS1_HUMAN Malignant T-cell-amplified sequence 1 OS=Homo sapiens OX=9606 GN=MCTS1 PE=1 SV=1	Color2 [A=255, R=169, G=169, B=169]	9	4			FALSE	+	Elute_Lysate	7	40.9	20.555	0	19.958	27148000	23	1	0	1.53699	0.00687084	-2.72805	-0.967857	16.5895	14.3783	16.3712	19.0929	18.7338	17.6964
	0.445477	-1.07575	sp|Q9ULD2|MTUS1_HUMAN	sp|Q9ULD2|MTUS1_HUMAN	4405	Q9ULD2	sp|Q9ULD2|MTUS1_HUMAN Microtubule-associated tumor suppressor 1 OS=Homo sapiens OX=9606 GN=MTUS1 PE=1 SV=2	Color2 [A=255, R=255, G=255, B=0]	9	8		+	TRUE			2	2.8	141.4	1	-2	44179000	8	1	1.18033	0.445477	0.468124	-1.07575	-0.354111	15.3335	17.7949	18.814	18.3514	18.2399	18.5784
+	3.63635	-5.05204	sp|Q9ULG6|CCPG1_HUMAN	sp|Q9ULG6|CCPG1_HUMAN	4406	Q9ULG6	sp|Q9ULG6|CCPG1_HUMAN Cell cycle progression protein 1 OS=Homo sapiens OX=9606 GN=CCPG1 PE=1 SV=3	Color2 [A=255, R=169, G=169, B=169]	9	4			FALSE	+	Elute_Lysate	5	10.3	87.339	0	44.383	116130000	25	1	0	3.63635	0	-5.05204	-2.10314	14.4007	14.6705	15.5882	19.6498	20.2703	19.8955
+	3.18201	-2.35315	sp|Q9ULH0|KDIS_HUMAN	sp|Q9ULH0|KDIS_HUMAN	4407	Q9ULH0	sp|Q9ULH0|KDIS_HUMAN Kinase D-interacting substrate of 220 kDa OS=Homo sapiens OX=9606 GN=KIDINS220 PE=1 SV=3	Color2 [A=255, R=169, G=169, B=169]	9	4			FALSE	+	Elute_Lysate	4	3.6	196.54	0	39.585	35781000	33	1	0	3.18201	0.0036615	-2.35315	-1.04814	15.6509	16.1215	16.078	18.4086	17.9278	18.5735
+	1.54743	-3.30541	sp|Q9ULH1|ASAP1_HUMAN	sp|Q9ULH1|ASAP1_HUMAN	4408	Q9ULH1	sp|Q9ULH1|ASAP1_HUMAN Arf-GAP with SH3 domain, ANK repeat and PH domain-containing protein 1 OS=Homo sapiens OX=9606 GN=ASAP1 PE=1 SV=4	Color2 [A=255, R=169, G=169, B=169]	9	4			FALSE	+	Elute_Lysate	4	6	125.5	0	16.518	17542000	6	1	0	1.54743	0.00220412	-3.30541	-1.10761	16.6766	14.7875	13.4188	18.5356	17.7122	18.5513
	1.64904	-2.26409	sp|Q9ULH7|MRTFB_HUMAN	sp|Q9ULH7|MRTFB_HUMAN	4409	Q9ULH7	sp|Q9ULH7|MRTFB_HUMAN Myocardin-related transcription factor B OS=Homo sapiens OX=9606 GN=MRTFB PE=1 SV=3	Color2 [A=255, R=169, G=169, B=169]	9	4			FALSE			1	2.4	118.13	0.0010003	2.4645	11218000	6	1	0	1.64904	0.0153361	-2.26409	-0.86214	14.3681	15.23	16.3446	17.4401	17.2234	18.0714
	0.555051	-1.01274	sp|Q9ULI3|HEG1_HUMAN	sp|Q9ULI3|HEG1_HUMAN	4410	Q9ULI3	sp|Q9ULI3|HEG1_HUMAN Protein HEG homolog 1 OS=Homo sapiens OX=9606 GN=HEG1 PE=1 SV=3	Color2 [A=255, R=255, G=128, B=0]	9	8			TRUE			1	1.2	147.46	0.0012346	2.2507	7385500	2	1	1.77202	0.555051	0.455646	-1.01274	-0.360598	15.287	14.9243	15.1865	17.0389	14.5466	16.8506
	0.202866	-0.371041	sp|Q9ULJ7|ANR50_HUMAN	sp|Q9ULJ7|ANR50_HUMAN	4411	Q9ULJ7	sp|Q9ULJ7|ANR50_HUMAN Ankyrin repeat domain-containing protein 50 OS=Homo sapiens OX=9606 GN=ANKRD50 PE=1 SV=4	Color2 [A=255, R=169, G=169, B=169]	9	4			FALSE			1	1.2	155.86	0	7.7307	1125300	1	1	0	0.202866	0.836687	-0.371041	-0.137137	13.8679	15.9502	14.5357	14.9934	14.6507	15.8229
+	2.99294	-3.20108	sp|Q9ULR0|ISY1_HUMAN	sp|Q9ULR0|ISY1_HUMAN	4414	Q9ULR0	sp|Q9ULR0|ISY1_HUMAN Pre-mRNA-splicing factor ISY1 homolog OS=Homo sapiens OX=9606 GN=ISY1 PE=1 SV=3	Color2 [A=255, R=169, G=169, B=169]	9	4			FALSE	+	Elute_Lysate	4	18.2	32.992	0	22.18	109950000	16	1	0	2.99294	0.00041769	-3.20108	-1.34876	14.7054	15.9779	15.3544	18.5533	18.4287	18.6589
+	4.57702	-4.35535	sp|Q9ULT8|HECD1_HUMAN	sp|Q9ULT8|HECD1_HUMAN	4415	Q9ULT8	sp|Q9ULT8|HECD1_HUMAN E3 ubiquitin-protein ligase HECTD1 OS=Homo sapiens OX=9606 GN=HECTD1 PE=1 SV=3	Color2 [A=255, R=169, G=169, B=169]	9	4			FALSE	+	Elute_Lysate	16	9.8	289.38	0	58.436	96307000	39	1	0	4.57702	0	-4.35535	-1.9794	15.2302	15.6815	15.2611	19.5432	20.0088	19.6868
+	3.62597	-6.61331	sp|Q9ULV4|COR1C_HUMAN;sp|Q6QEF8|CORO6_HUMAN	sp|Q9ULV4|COR1C_HUMAN	4417	Q9ULV4	sp|Q9ULV4|COR1C_HUMAN Coronin-1C OS=Homo sapiens OX=9606 GN=CORO1C PE=1 SV=1	Color2 [A=255, R=169, G=169, B=169]	9	4			FALSE	+	Elute_Lysate	14	35	53.248	0	138.03	723570000	197	2	0	3.62597	0	-6.61331	-2.61433	15.6192	14.8849	16.6953	22.3138	22.4705	22.255
+	4.46016	-5.78599	sp|Q9ULW0|TPX2_HUMAN	sp|Q9ULW0|TPX2_HUMAN	4418	Q9ULW0	sp|Q9ULW0|TPX2_HUMAN Targeting protein for Xklp2 OS=Homo sapiens OX=9606 GN=TPX2 PE=1 SV=2	Color2 [A=255, R=169, G=169, B=169]	9	4			FALSE	+	Elute_Lysate	13	26.1	85.652	0	26.728	193580000	50	1	0	4.46016	0	-5.78599	-2.53238	14.632	14.0197	14.6275	20.5977	19.9306	20.1089
	0.828745	-1.34406	sp|Q9ULX3|NOB1_HUMAN	sp|Q9ULX3|NOB1_HUMAN	4419	Q9ULX3	sp|Q9ULX3|NOB1_HUMAN RNA-binding protein NOB1 OS=Homo sapiens OX=9606 GN=NOB1 PE=1 SV=1	Color2 [A=255, R=169, G=169, B=169]	9	4			FALSE			6	22.1	46.674	0	21.589	92411000	24	1	0	0.828745	0.207126	-1.34406	-0.488426	16.2407	17.2001	18.6055	19.2352	18.6672	18.176
+	2.72188	-3.15576	sp|Q9ULX6|AKP8L_HUMAN	sp|Q9ULX6|AKP8L_HUMAN	4420	Q9ULX6	sp|Q9ULX6|AKP8L_HUMAN A-kinase anchor protein 8-like OS=Homo sapiens OX=9606 GN=AKAP8L PE=1 SV=4	Color2 [A=255, R=169, G=169, B=169]	9	4			FALSE	+	Elute_Lysate	3	5.9	71.639	0.00026385	3.5953	50734000	12	1	0	2.72188	0.00054269	-3.15576	-1.29663	15.6773	14.6955	14.876	18.7539	17.6771	18.285
	2.37975	-1.31089	sp|Q9UM00|TMCO1_HUMAN	sp|Q9UM00|TMCO1_HUMAN	4421	Q9UM00	sp|Q9UM00|TMCO1_HUMAN Calcium load-activated calcium channel OS=Homo sapiens OX=9606 GN=TMCO1 PE=1 SV=1	Color2 [A=255, R=169, G=169, B=169]	9	4			FALSE			7	25	21.175	0	71.351	131080000	108	1	0	2.37975	0.0917985	-1.31089	-0.589746	19.0818	19.3274	19.5008	20.4061	20.4497	20.9868
	1.51369	1.9147	sp|Q9UM13|APC10_HUMAN	sp|Q9UM13|APC10_HUMAN	4422	Q9UM13	sp|Q9UM13|APC10_HUMAN Anaphase-promoting complex subunit 10 OS=Homo sapiens OX=9606 GN=ANAPC10 PE=1 SV=1	Color2 [A=255, R=169, G=169, B=169]	9	4			FALSE			2	9.2	21.252	0	3.7701	6766300	11	1	0	1.51369	0.0334168	1.9147	0.740806	18.987	18.1858	18.1745	15.9682	16.0639	17.571
+	1.85547	-2.64762	sp|Q9UM22|EPDR1_HUMAN	sp|Q9UM22|EPDR1_HUMAN	4423	Q9UM22	sp|Q9UM22|EPDR1_HUMAN Mammalian ependymin-related protein 1 OS=Homo sapiens OX=9606 GN=EPDR1 PE=1 SV=2	Color2 [A=255, R=169, G=169, B=169]	9	4			FALSE	+	Elute_Lysate	2	5.8	25.437	0.00025608	3.0007	27195000	9	1	0	1.85547	0.00496992	-2.64762	-1.00525	14.5563	16.3459	16.1336	17.8194	18.342	18.8173
	0.912866	-1.6792	sp|Q9UM54|MYO6_HUMAN	sp|Q9UM54|MYO6_HUMAN	4424	Q9UM54	sp|Q9UM54|MYO6_HUMAN Unconventional myosin-VI OS=Homo sapiens OX=9606 GN=MYO6 PE=1 SV=4	Color2 [A=255, R=169, G=169, B=169]	9	4			FALSE			5	6.3	149.69	0	17.623	10592000	9	1	0	0.912866	0.0937436	-1.6792	-0.587376	15.4164	16.1861	15.1936	18.5468	17.5001	15.7868
	0.820023	-1.53356	sp|Q9UMR2|DD19B_HUMAN	sp|Q9UMR2|DD19B_HUMAN	4425	Q9UMR2	sp|Q9UMR2|DD19B_HUMAN ATP-dependent RNA helicase DDX19B OS=Homo sapiens OX=9606 GN=DDX19B PE=1 SV=1	Color2 [A=255, R=169, G=169, B=169]	9	4			FALSE			8	26.5	53.926	0	37.878	23531000	2	1	0	0.820023	0.142411	-1.53356	-0.535056	14.9265	16.3362	15.0692	17.5826	17.8471	15.5028
+	2.56961	-3.16638	sp|Q9UMS0|NFU1_HUMAN	sp|Q9UMS0|NFU1_HUMAN	4426	Q9UMS0	sp|Q9UMS0|NFU1_HUMAN NFU1 iron-sulfur cluster scaffold homolog, mitochondrial OS=Homo sapiens OX=9606 GN=NFU1 PE=1 SV=2	Color2 [A=255, R=169, G=169, B=169]	9	4			FALSE	+	Elute_Lysate	5	27.2	28.462	0	13.581	27556000	24	1	0	2.56961	0.000604945	-3.16638	-1.27779	15.8279	14.4462	15.3606	18.3212	18.8412	17.9714
+	2.26717	-7.02108	sp|Q9UMS4|PRP19_HUMAN	sp|Q9UMS4|PRP19_HUMAN	4427	Q9UMS4	sp|Q9UMS4|PRP19_HUMAN Pre-mRNA-processing factor 19 OS=Homo sapiens OX=9606 GN=PRPF19 PE=1 SV=1	Color2 [A=255, R=169, G=169, B=169]	9	4			FALSE	+	Elute_Lysate	19	49.2	55.18	0	323.31	1766700000	183	1	0	2.26717	0	-7.02108	-2.13949	17.2831	13.6362	17.6383	23.3134	23.0428	23.2646
+	3.20381	-6.24618	sp|Q9UMX0|UBQL1_HUMAN	sp|Q9UMX0|UBQL1_HUMAN	4428	Q9UMX0	sp|Q9UMX0|UBQL1_HUMAN Ubiquilin-1 OS=Homo sapiens OX=9606 GN=UBQLN1 PE=1 SV=2	Color2 [A=255, R=255, G=255, B=0]	9	8			TRUE	+	Elute_Lysate	10	42.6	62.518	0	109.59	587810000	33	1	1.3125	3.20381	0	-6.24618	-2.36407	15.361	13.4938	14.3058	21.259	20.062	20.5781
	0.0396322	0.0941343	sp|Q9UMX5|NENF_HUMAN	sp|Q9UMX5|NENF_HUMAN	4429	Q9UMX5	sp|Q9UMX5|NENF_HUMAN Neudesin OS=Homo sapiens OX=9606 GN=NENF PE=1 SV=1	Color2 [A=255, R=169, G=169, B=169]	9	4			FALSE			1	15.1	18.856	0	5.514	2935100	3	1	0	0.0396322	0.964801	0.0941343	0.0335331	14.585	15.5889	16.0124	15.8846	16.0876	13.9316
	1.71053	-1.55247	sp|Q9UMY1|NOL7_HUMAN	sp|Q9UMY1|NOL7_HUMAN	4430	Q9UMY1	sp|Q9UMY1|NOL7_HUMAN Nucleolar protein 7 OS=Homo sapiens OX=9606 GN=NOL7 PE=1 SV=2	Color2 [A=255, R=169, G=169, B=169]	9	4			FALSE			3	16.7	29.426	0	11.122	29338000	6	1	0	1.71053	0.0626405	-1.55247	-0.643922	15.6495	14.3842	15.3729	16.9681	16.6204	16.4754
+	3.25594	-5.97816	sp|Q9UMY4|SNX12_HUMAN	sp|Q9UMY4|SNX12_HUMAN	4431	Q9UMY4	sp|Q9UMY4|SNX12_HUMAN Sorting nexin-12 OS=Homo sapiens OX=9606 GN=SNX12 PE=1 SV=3	Color2 [A=255, R=169, G=169, B=169]	9	4			FALSE	+	Elute_Lysate	19	90.7	19.73	0	202.71	161310000	105	1	0	3.25594	0	-5.97816	-2.30301	14.4495	15.9194	15.4176	21.8678	21.3864	20.4668
	0.643235	-0.577613	sp|Q9UN37|VPS4A_HUMAN	sp|Q9UN37|VPS4A_HUMAN	4432	Q9UN37	sp|Q9UN37|VPS4A_HUMAN Vacuolar protein sorting-associated protein 4A OS=Homo sapiens OX=9606 GN=VPS4A PE=1 SV=1	Color2 [A=255, R=169, G=169, B=169]	9	4			FALSE			4	10.3	48.897	0.007133	1.357	25788000	6	1	0	0.643235	0.683709	-0.577613	-0.240126	15.3116	15.6378	15.1747	15.663	16.7083	15.4855
	0.0378234	0.0295951	sp|Q9UN81|LORF1_HUMAN	sp|Q9UN81|LORF1_HUMAN	4433	Q9UN81	sp|Q9UN81|LORF1_HUMAN LINE-1 retrotransposable element ORF1 protein OS=Homo sapiens OX=9606 GN=L1RE1 PE=1 SV=1	Color2 [A=255, R=169, G=169, B=169]	9	4			FALSE			3	16.6	40.055	0	4.7748	10036000	2	1	0	0.0378234	0.986631	0.0295951	0.0130637	14.6255	15.3203	15.4549	15.1514	15.1878	14.9728
+	2.69332	-5.33862	sp|Q9UN86|G3BP2_HUMAN	sp|Q9UN86|G3BP2_HUMAN	4434	Q9UN86	sp|Q9UN86|G3BP2_HUMAN Ras GTPase-activating protein-binding protein 2 OS=Homo sapiens OX=9606 GN=G3BP2 PE=1 SV=2	Color2 [A=255, R=169, G=169, B=169]	9	4			FALSE	+	Elute_Lysate	15	37.8	54.12	0	323.31	746950000	72	1	0	2.69332	0	-5.33862	-1.94356	15.2461	14.3098	16.7504	21.1373	20.8339	20.351
+	2.46083	-5.53345	sp|Q9UNE7|CHIP_HUMAN	sp|Q9UNE7|CHIP_HUMAN	4435	Q9UNE7	sp|Q9UNE7|CHIP_HUMAN E3 ubiquitin-protein ligase CHIP OS=Homo sapiens OX=9606 GN=STUB1 PE=1 SV=2	Color2 [A=255, R=169, G=169, B=169]	9	4			FALSE	+	Elute_Lysate	18	72.3	34.856	0	305.61	420710000	98	1	0	2.46083	0	-5.53345	-1.91216	15.5194	14.1377	16.7242	21.313	20.0311	21.6376
+	3.23076	-4.25052	sp|Q9UNF0|PACN2_HUMAN	sp|Q9UNF0|PACN2_HUMAN	4436	Q9UNF0	sp|Q9UNF0|PACN2_HUMAN Protein kinase C and casein kinase substrate in neurons protein 2 OS=Homo sapiens OX=9606 GN=PACSIN2 PE=1 SV=2	Color2 [A=255, R=169, G=169, B=169]	9	4			FALSE	+	Elute_Lysate	10	23.3	55.738	0	87.057	280480000	34	1	0	3.23076	0	-4.25052	-1.74918	14.7971	15.9873	14.8993	19.8749	19.2392	19.3212
	2.87907	-0.881283	sp|Q9UNF1|MAGD2_HUMAN;sp|Q12816|TROP_HUMAN	sp|Q9UNF1|MAGD2_HUMAN	4437	Q9UNF1	sp|Q9UNF1|MAGD2_HUMAN Melanoma-associated antigen D2 OS=Homo sapiens OX=9606 GN=MAGED2 PE=1 SV=2	Color2 [A=255, R=255, G=255, B=0]	9	8			TRUE			17	38.4	64.953	0	323.31	828090000	130	2	1.47826	2.87907	0.336117	-0.881283	-0.41765	20.8061	20.8685	20.7231	21.6846	21.8546	21.5023
+	3.32178	-5.5508	sp|Q9UNH7|SNX6_HUMAN;sp|Q86XE0|SNX32_HUMAN	sp|Q9UNH7|SNX6_HUMAN	4438	Q9UNH7	sp|Q9UNH7|SNX6_HUMAN Sorting nexin-6 OS=Homo sapiens OX=9606 GN=SNX6 PE=1 SV=1	Color2 [A=255, R=169, G=169, B=169]	9	4			FALSE	+	Elute_Lysate	14	45.1	46.648	0	181.27	670070000	81	2	0	3.32178	0	-5.5508	-2.19226	15.9054	15.7776	14.3024	20.8928	21.1075	20.6375
	0.112173	-0.161037	sp|Q9UNI6|DUS12_HUMAN	sp|Q9UNI6|DUS12_HUMAN	4439	Q9UNI6	sp|Q9UNI6|DUS12_HUMAN Dual specificity protein phosphatase 12 OS=Homo sapiens OX=9606 GN=DUSP12 PE=1 SV=1	Color2 [A=255, R=169, G=169, B=169]	9	4			FALSE			4	22.1	37.687	0	7.3022	24203000	5	1	0	0.112173	0.930306	-0.161037	-0.0638969	16.4305	16.4643	15.4631	16.3917	16.9171	15.5322
	1.97996	-1.81573	sp|Q9UNK0|STX8_HUMAN	sp|Q9UNK0|STX8_HUMAN	4440	Q9UNK0	sp|Q9UNK0|STX8_HUMAN Syntaxin-8 OS=Homo sapiens OX=9606 GN=STX8 PE=1 SV=2	Color2 [A=255, R=169, G=169, B=169]	9	4			FALSE			2	14.8	26.906	0	23.31	27916000	21	1	0	1.97996	0.0306169	-1.81573	-0.756659	16.098	15.3369	16.4981	17.3855	18.0775	17.9171
	0.43606	-1.40192	sp|Q9UNL2|SSRG_HUMAN	sp|Q9UNL2|SSRG_HUMAN	4441	Q9UNL2	sp|Q9UNL2|SSRG_HUMAN Translocon-associated protein subunit gamma OS=Homo sapiens OX=9606 GN=SSR3 PE=1 SV=1	Color2 [A=255, R=169, G=169, B=169]	9	4			FALSE			2	9.7	21.08	0	35.037	97527000	34	1	0	0.43606	0.341509	-1.40192	-0.415065	16.0364	20.5066	19.3072	20.3008	19.3481	20.4071
	1.18008	1.05054	sp|Q9UNL4|ING4_HUMAN	sp|Q9UNL4|ING4_HUMAN	4442	Q9UNL4	sp|Q9UNL4|ING4_HUMAN Inhibitor of growth protein 4 OS=Homo sapiens OX=9606 GN=ING4 PE=1 SV=1	Color2 [A=255, R=169, G=169, B=169]	9	4			FALSE			1	8.8	28.53	0	4.4494	1027200	3	1	0	1.18008	0.30535	1.05054	0.434368	15.2116	14.0914	15.2699	14.1017	13.7988	13.5209
+	3.31207	-5.64096	sp|Q9UNM6|PSD13_HUMAN	sp|Q9UNM6|PSD13_HUMAN	4443	Q9UNM6	sp|Q9UNM6|PSD13_HUMAN 26S proteasome non-ATPase regulatory subunit 13 OS=Homo sapiens OX=9606 GN=PSMD13 PE=1 SV=2	Color2 [A=255, R=169, G=169, B=169]	9	4			FALSE	+	Elute_Lysate	22	58.2	42.945	0	207.57	939100000	113	1	0	3.31207	0	-5.64096	-2.21757	16.3497	14.91	16.2518	21.1026	22.0321	21.2997
+	2.15023	-4.07976	sp|Q9UNN5|FAF1_HUMAN	sp|Q9UNN5|FAF1_HUMAN	4444	Q9UNN5	sp|Q9UNN5|FAF1_HUMAN FAS-associated factor 1 OS=Homo sapiens OX=9606 GN=FAF1 PE=1 SV=2	Color2 [A=255, R=169, G=169, B=169]	9	4			FALSE	+	Elute_Lysate	5	11.4	73.953	0	8.2423	119630000	13	1	0	2.15023	0.000147642	-4.07976	-1.45553	13.8553	16.457	15.9593	19.3233	19.6441	19.5435
+	2.65101	-2.85473	sp|Q9UNN8|EPCR_HUMAN	sp|Q9UNN8|EPCR_HUMAN	4445	Q9UNN8	sp|Q9UNN8|EPCR_HUMAN Endothelial protein C receptor OS=Homo sapiens OX=9606 GN=PROCR PE=1 SV=1	Color2 [A=255, R=169, G=169, B=169]	9	4			FALSE	+	Elute_Lysate	2	10.9	26.671	0	20.862	87023000	14	1	0	2.65101	0.00114674	-2.85473	-1.1846	14.5831	15.7439	15.3296	17.6151	18.3192	18.2865
+	1.71325	-2.68754	sp|Q9UNP9|PPIE_HUMAN	sp|Q9UNP9|PPIE_HUMAN	4446	Q9UNP9	sp|Q9UNP9|PPIE_HUMAN Peptidyl-prolyl cis-trans isomerase E OS=Homo sapiens OX=9606 GN=PPIE PE=1 SV=1	Color2 [A=255, R=169, G=169, B=169]	9	4			FALSE	+	Elute_Lysate	6	30.6	33.43	0	127.66	91209000	35	1	0	1.71325	0.00561775	-2.68754	-0.991691	15.1433	15.8217	16.6358	18.7644	17.4898	19.4093
	1.17178	-2.11793	sp|Q9UNS1|TIM_HUMAN	sp|Q9UNS1|TIM_HUMAN	4447	Q9UNS1	sp|Q9UNS1|TIM_HUMAN Protein timeless homolog OS=Homo sapiens OX=9606 GN=TIMELESS PE=1 SV=2	Color2 [A=255, R=169, G=169, B=169]	9	4			FALSE			2	3.2	138.66	0	23.671	13357000	14	1	0	1.17178	0.0330258	-2.11793	-0.743173	16.6412	16.6403	14.1508	18.2587	17.6277	17.8998
+	2.93128	-5.08484	sp|Q9UNS2|CSN3_HUMAN	sp|Q9UNS2|CSN3_HUMAN	4448	Q9UNS2	sp|Q9UNS2|CSN3_HUMAN COP9 signalosome complex subunit 3 OS=Homo sapiens OX=9606 GN=COPS3 PE=1 SV=3	Color2 [A=255, R=169, G=169, B=169]	9	4			FALSE	+	Elute_Lysate	9	33.6	47.873	0	323.31	416110000	72	1	0	2.93128	0	-5.08484	-1.94411	14.2365	16.0152	15.4902	20.8157	20.4454	19.7354
+	2.93872	2.55286	sp|Q9UNX3|RL26L_HUMAN	sp|Q9UNX3|RL26L_HUMAN	4450	Q9UNX3	sp|Q9UNX3|RL26L_HUMAN 60S ribosomal protein L26-like 1 OS=Homo sapiens OX=9606 GN=RPL26L1 PE=1 SV=1	Color2 [A=255, R=169, G=169, B=169]	9	4			FALSE	+	Elute_Lysate	18	64.1	17.256	0.00025826	3.1431	6885300	10	1	0	2.93872	0.00226275	2.55286	1.10627	18.2784	19.0888	19.1264	16.1343	16.5474	16.1533
+	3.31879	-6.20029	sp|Q9UNZ2|NSF1C_HUMAN	sp|Q9UNZ2|NSF1C_HUMAN	4451	Q9UNZ2	sp|Q9UNZ2|NSF1C_HUMAN NSFL1 cofactor p47 OS=Homo sapiens OX=9606 GN=NSFL1C PE=1 SV=2	Color2 [A=255, R=169, G=169, B=169]	9	4			FALSE	+	Elute_Lysate	13	50.5	40.572	0	214.72	409930000	48	1	0	3.31879	0	-6.20029	-2.38905	14.7047	14.9908	14.7134	21.7666	19.8472	21.3959
	1.42791	-1.36681	sp|Q9UP83|COG5_HUMAN	sp|Q9UP83|COG5_HUMAN	4452	Q9UP83	sp|Q9UP83|COG5_HUMAN Conserved oligomeric Golgi complex subunit 5 OS=Homo sapiens OX=9606 GN=COG5 PE=1 SV=3	Color2 [A=255, R=169, G=169, B=169]	9	4			FALSE			3	4.4	92.742	0	9.1948	18094000	11	1	0	1.42791	0.118199	-1.36681	-0.558937	15.9242	15.3194	15.1064	17.5598	16.4122	16.4785
+	5.13437	-4.08366	sp|Q9UP95|S12A4_HUMAN	sp|Q9UP95|S12A4_HUMAN	4453	Q9UP95	sp|Q9UP95|S12A4_HUMAN Solute carrier family 12 member 4 OS=Homo sapiens OX=9606 GN=SLC12A4 PE=1 SV=2	Color2 [A=255, R=169, G=169, B=169]	9	4			FALSE	+	Elute_Lysate	4	6.4	120.65	0	10.77	43401000	11	1	0	5.13437	0	-4.08366	-1.91178	14.8729	15.0932	15.2584	19.0979	19.0647	19.3129
+	2.74107	6.43501	sp|Q9UPN3|MACF1_HUMAN	sp|Q9UPN3|MACF1_HUMAN	4454	Q9UPN3	sp|Q9UPN3|MACF1_HUMAN Microtubule-actin cross-linking factor 1, isoforms 1/2/3/5 OS=Homo sapiens OX=9606 GN=MACF1 PE=1 SV=4	Color2 [A=255, R=255, G=128, B=0]	9	8	+		TRUE	+	Elute_Lysate	24	5.1	838.3	0	245.88	930240000	119	1	1.58889	2.74107	0	6.43501	2.23882	27.3105	29.0073	26.0951	21.4711	20.7106	20.9262
+	3.6917	-4.8353	sp|Q9UPN4|CP131_HUMAN	sp|Q9UPN4|CP131_HUMAN	4455	Q9UPN4	sp|Q9UPN4|CP131_HUMAN Centrosomal protein of 131 kDa OS=Homo sapiens OX=9606 GN=CEP131 PE=1 SV=3	Color2 [A=255, R=169, G=169, B=169]	9	4			FALSE	+	Elute_Lysate	8	11.1	122.15	0	58.723	49911000	18	1	0	3.6917	0	-4.8353	-2.038	14.9814	15.4128	14.3327	20.1207	19.4354	19.6767
+	3.67821	-5.15136	sp|Q9UPN6|SCAF8_HUMAN	sp|Q9UPN6|SCAF8_HUMAN	4456	Q9UPN6	sp|Q9UPN6|SCAF8_HUMAN Protein SCAF8 OS=Homo sapiens OX=9606 GN=SCAF8 PE=1 SV=1	Color2 [A=255, R=169, G=169, B=169]	9	4			FALSE	+	Elute_Lysate	9	8.6	140.52	0	16.635	55452000	23	1	0	3.67821	0	-5.15136	-2.14633	14.8885	15.3653	14.0023	19.9189	19.856	19.9353
+	5.07903	-3.799	sp|Q9UPN7|PP6R1_HUMAN	sp|Q9UPN7|PP6R1_HUMAN	4457	Q9UPN7	sp|Q9UPN7|PP6R1_HUMAN Serine/threonine-protein phosphatase 6 regulatory subunit 1 OS=Homo sapiens OX=9606 GN=PPP6R1 PE=1 SV=5	Color2 [A=255, R=169, G=169, B=169]	9	4			FALSE	+	Elute_Lysate	7	23.8	96.723	0	70.893	132290000	25	1	0	5.07903	0	-3.799	-1.78299	16.3449	16.6087	16.4532	20.3772	20.3705	20.0562
+	3.45216	-3.43333	sp|Q9UPN9|TRI33_HUMAN	sp|Q9UPN9|TRI33_HUMAN	4458	Q9UPN9	sp|Q9UPN9|TRI33_HUMAN E3 ubiquitin-protein ligase TRIM33 OS=Homo sapiens OX=9606 GN=TRIM33 PE=1 SV=3	Color2 [A=255, R=169, G=169, B=169]	9	4			FALSE	+	Elute_Lysate	4	4.1	122.53	0	5.9993	35990000	12	1	0	3.45216	0.000152866	-3.43333	-1.48976	15.1308	15.6597	16.1798	19.1007	19.0283	19.1412
+	0.965602	-4.04898	sp|Q9UPQ0|LIMC1_HUMAN	sp|Q9UPQ0|LIMC1_HUMAN	4459	Q9UPQ0	sp|Q9UPQ0|LIMC1_HUMAN LIM and calponin homology domains-containing protein 1 OS=Homo sapiens OX=9606 GN=LIMCH1 PE=1 SV=4	Color2 [A=255, R=169, G=169, B=169]	9	4			FALSE	+	Elute_Lysate	38	46	121.87	0	323.31	1082400000	228	1	0	0.965602	0.00445577	-4.04898	-1.02147	15.8615	21.7935	21.3884	24.6112	23.2187	23.3604
+	2.55905	-3.25086	sp|Q9UPT5|EXOC7_HUMAN	sp|Q9UPT5|EXOC7_HUMAN	4460	Q9UPT5	sp|Q9UPT5|EXOC7_HUMAN Exocyst complex component 7 OS=Homo sapiens OX=9606 GN=EXOC7 PE=1 SV=3	Color2 [A=255, R=169, G=169, B=169]	9	4			FALSE	+	Elute_Lysate	5	12.2	83.381	0	17.366	64542000	15	1	0	2.55905	0.000546847	-3.25086	-1.30348	14.7455	14.3666	15.9981	18.2264	18.3049	18.3315
+	2.99618	-6.17373	sp|Q9UPT8|ZC3H4_HUMAN	sp|Q9UPT8|ZC3H4_HUMAN	4461	Q9UPT8	sp|Q9UPT8|ZC3H4_HUMAN Zinc finger CCCH domain-containing protein 4 OS=Homo sapiens OX=9606 GN=ZC3H4 PE=1 SV=3	Color2 [A=255, R=169, G=169, B=169]	9	4			FALSE	+	Elute_Lysate	13	20.6	140.26	0	196.32	141500000	53	1	0	2.99618	0	-6.17373	-2.27087	14.7159	16.3433	14.1195	21.4427	20.6908	21.5663
	0.809196	-1.40466	sp|Q9UPU5|UBP24_HUMAN	sp|Q9UPU5|UBP24_HUMAN	4462	Q9UPU5	sp|Q9UPU5|UBP24_HUMAN Ubiquitin carboxyl-terminal hydrolase 24 OS=Homo sapiens OX=9606 GN=USP24 PE=1 SV=3	Color2 [A=255, R=169, G=169, B=169]	9	4			FALSE			4	2.7	294.36	0	4.1442	18789000	6	1	0	0.809196	0.185745	-1.40466	-0.501119	16.7849	14.2937	16.1171	16.6559	17.691	17.0628
	0.178466	-0.20755	sp|Q9UPU7|TBD2B_HUMAN	sp|Q9UPU7|TBD2B_HUMAN	4463	Q9UPU7	sp|Q9UPU7|TBD2B_HUMAN TBC1 domain family member 2B OS=Homo sapiens OX=9606 GN=TBC1D2B PE=1 SV=2	Color2 [A=255, R=169, G=169, B=169]	9	4			FALSE			1	3	109.88	0	11.905	5398200	3	1	0	0.178466	0.905212	-0.20755	-0.084996	14.8485	16.111	15.0122	15.5542	15.8577	15.1824
+	2.40552	-2.37365	sp|Q9UQ13|SHOC2_HUMAN	sp|Q9UQ13|SHOC2_HUMAN	4464	Q9UQ13	sp|Q9UQ13|SHOC2_HUMAN Leucine-rich repeat protein SHOC-2 OS=Homo sapiens OX=9606 GN=SHOC2 PE=1 SV=2	Color2 [A=255, R=169, G=169, B=169]	9	4			FALSE	+	Elute_Lysate	4	16	64.887	0	15.775	57099000	8	1	0	2.40552	0.00565355	-2.37365	-0.990283	14.1442	15.2469	14.7326	16.6079	17.3217	17.3151
+	4.39496	-7.29482	sp|Q9UQ35|SRRM2_HUMAN	sp|Q9UQ35|SRRM2_HUMAN	4465	Q9UQ35	sp|Q9UQ35|SRRM2_HUMAN Serine/arginine repetitive matrix protein 2 OS=Homo sapiens OX=9606 GN=SRRM2 PE=1 SV=2	Color2 [A=255, R=169, G=169, B=169]	9	4			FALSE	+	Elute_Lysate	29	15	299.61	0	240.86	1106800000	218	1	0	4.39496	0	-7.29482	-3.07419	15.4985	16.1291	16.7079	23.4127	23.177	23.6301
+	1.58323	-6.23553	sp|Q9UQ80|PA2G4_HUMAN	sp|Q9UQ80|PA2G4_HUMAN	4466	Q9UQ80	sp|Q9UQ80|PA2G4_HUMAN Proliferation-associated protein 2G4 OS=Homo sapiens OX=9606 GN=PA2G4 PE=1 SV=3	Color2 [A=255, R=169, G=169, B=169]	9	4			FALSE	+	Elute_Lysate	29	72.3	43.786	0	323.31	2920100000	241	1	0	1.58323	0	-6.23553	-1.63723	19.7725	14.2153	15.4069	23.9271	21.7347	22.4395
	1.50814	-1.67903	sp|Q9UQB8|BAIP2_HUMAN	sp|Q9UQB8|BAIP2_HUMAN	4467	Q9UQB8	sp|Q9UQB8|BAIP2_HUMAN Brain-specific angiogenesis inhibitor 1-associated protein 2 OS=Homo sapiens OX=9606 GN=BAIAP2 PE=1 SV=1	Color2 [A=255, R=169, G=169, B=169]	9	4			FALSE			4	12.7	60.867	0	6.5885	85211000	10	1	0	1.50814	0.0535252	-1.67903	-0.667662	16.0973	15.6941	16.3233	18.6509	17.0511	17.4498
+	3.05446	-7.09605	sp|Q9UQE7|SMC3_HUMAN	sp|Q9UQE7|SMC3_HUMAN	4468	Q9UQE7	sp|Q9UQE7|SMC3_HUMAN Structural maintenance of chromosomes protein 3 OS=Homo sapiens OX=9606 GN=SMC3 PE=1 SV=2	Color2 [A=255, R=169, G=169, B=169]	9	4			FALSE	+	Elute_Lysate	61	57.1	141.54	0	323.31	1234900000	394	1	0	3.05446	0	-7.09605	-2.53646	18.1101	17.8798	15.6366	24.5384	24.1688	24.2074
+	2.46872	-3.61322	sp|Q9UQN3|CHM2B_HUMAN	sp|Q9UQN3|CHM2B_HUMAN	4469	Q9UQN3	sp|Q9UQN3|CHM2B_HUMAN Charged multivesicular body protein 2b OS=Homo sapiens OX=9606 GN=CHMP2B PE=1 SV=1	Color2 [A=255, R=169, G=169, B=169]	9	4			FALSE	+	Elute_Lysate	4	16	23.906	0	7.1662	77347000	8	1	0	2.46872	0.000138817	-3.61322	-1.40005	16.3158	14.5013	14.9475	19.2064	18.5196	18.8783
	0.261633	0.566982	sp|Q9UQR1|ZN148_HUMAN	sp|Q9UQR1|ZN148_HUMAN	4470	Q9UQR1	sp|Q9UQR1|ZN148_HUMAN Zinc finger protein 148 OS=Homo sapiens OX=9606 GN=ZNF148 PE=1 SV=2	Color2 [A=255, R=169, G=169, B=169]	9	4			FALSE			1	1.3	88.975	0.0053118	1.3936	3804000	2	1	NaN	0.261633	0.750477	0.566982	0.197973	14.731	15.8307	14.7321	15.8949	13.1847	14.5132
+	2.39098	-3.17014	sp|Q9Y221|NIP7_HUMAN	sp|Q9Y221|NIP7_HUMAN	4471	Q9Y221	sp|Q9Y221|NIP7_HUMAN 60S ribosome subunit biogenesis protein NIP7 homolog OS=Homo sapiens OX=9606 GN=NIP7 PE=1 SV=1	Color2 [A=255, R=169, G=169, B=169]	9	4			FALSE	+	Elute_Lysate	3	32.8	20.462	0	38.445	16728000	13	1	0	2.39098	0.000779888	-3.17014	-1.25054	15.3121	15.5453	14.277	17.4917	18.6797	18.4735
+	2.83594	-2.94043	sp|Q9Y223|GLCNE_HUMAN	sp|Q9Y223|GLCNE_HUMAN	4472	Q9Y223	sp|Q9Y223|GLCNE_HUMAN Bifunctional UDP-N-acetylglucosamine 2-epimerase/N-acetylmannosamine kinase OS=Homo sapiens OX=9606 GN=GNE PE=1 SV=1	Color2 [A=255, R=169, G=169, B=169]	9	4			FALSE	+	Elute_Lysate	3	6	79.274	0	11.969	47467000	8	1	0	2.83594	0.000768299	-2.94043	-1.23699	15.5188	16.1153	15.1288	19.0009	18.182	18.4012
+	4.12313	-5.38779	sp|Q9Y224|RTRAF_HUMAN	sp|Q9Y224|RTRAF_HUMAN	4473	Q9Y224	sp|Q9Y224|RTRAF_HUMAN RNA transcription, translation and transport factor protein OS=Homo sapiens OX=9606 GN=RTRAF PE=1 SV=1	Color2 [A=255, R=169, G=169, B=169]	9	4			FALSE	+	Elute_Lysate	16	77.9	28.068	0	253.28	275480000	111	1	0	4.12313	0	-5.38779	-2.31972	15.5166	14.9831	15.8902	21.0695	21.0037	20.48
+	4.2178	-4.47651	sp|Q9Y230|RUVB2_HUMAN	sp|Q9Y230|RUVB2_HUMAN	4474	Q9Y230	sp|Q9Y230|RUVB2_HUMAN RuvB-like 2 OS=Homo sapiens OX=9606 GN=RUVBL2 PE=1 SV=3	Color2 [A=255, R=169, G=169, B=169]	9	4			FALSE	+	Elute_Lysate	30	70.2	51.156	0	323.31	2844200000	244	1	0	4.2178	0	-4.47651	-1.98632	18.4273	18.1081	18.3038	22.3104	23.1134	22.845
+	2.67859	-4.51347	sp|Q9Y241|HIG1A_HUMAN	sp|Q9Y241|HIG1A_HUMAN	4476	Q9Y241	sp|Q9Y241|HIG1A_HUMAN HIG1 domain family member 1A, mitochondrial OS=Homo sapiens OX=9606 GN=HIGD1A PE=1 SV=1	Color2 [A=255, R=169, G=169, B=169]	9	4			FALSE	+	Elute_Lysate	3	23.7	10.143	0	34.433	71758000	21	1	0	2.67859	0	-4.51347	-1.71151	14.9411	14.0684	16.1301	19.6826	19.1306	19.8668
	0.971461	-1.74182	sp|Q9Y248|PSF2_HUMAN	sp|Q9Y248|PSF2_HUMAN	4478	Q9Y248	sp|Q9Y248|PSF2_HUMAN DNA replication complex GINS protein PSF2 OS=Homo sapiens OX=9606 GN=GINS2 PE=1 SV=1	Color2 [A=255, R=169, G=169, B=169]	9	4			FALSE			4	25.9	21.427	0	7.9745	14367000	17	1	0	0.971461	0.0774807	-1.74182	-0.613319	17.6512	15.468	15.5043	18.1451	17.1271	18.5767
+	3.71205	-4.82033	sp|Q9Y262|EIF3L_HUMAN	sp|Q9Y262|EIF3L_HUMAN	4479	Q9Y262	sp|Q9Y262|EIF3L_HUMAN Eukaryotic translation initiation factor 3 subunit L OS=Homo sapiens OX=9606 GN=EIF3L PE=1 SV=1	Color2 [A=255, R=169, G=169, B=169]	9	4			FALSE	+	Elute_Lysate	19	41.1	66.726	0	323.31	598490000	114	1	0	3.71205	0	-4.82033	-2.03646	16.2562	16.9987	17.3949	21.8312	21.88	21.3995
+	4.47909	-6.41088	sp|Q9Y263|PLAP_HUMAN	sp|Q9Y263|PLAP_HUMAN	4480	Q9Y263	sp|Q9Y263|PLAP_HUMAN Phospholipase A-2-activating protein OS=Homo sapiens OX=9606 GN=PLAA PE=1 SV=2	Color2 [A=255, R=169, G=169, B=169]	9	4			FALSE	+	Elute_Lysate	14	25.4	87.156	0	272.63	423290000	107	1	0	4.47909	0	-6.41088	-2.77273	14.9704	16.0378	15.616	21.9369	21.9047	22.0151
+	4.21568	-7.28893	sp|Q9Y265|RUVB1_HUMAN	sp|Q9Y265|RUVB1_HUMAN	4481	Q9Y265	sp|Q9Y265|RUVB1_HUMAN RuvB-like 1 OS=Homo sapiens OX=9606 GN=RUVBL1 PE=1 SV=1	Color2 [A=255, R=169, G=169, B=169]	9	4			FALSE	+	Elute_Lysate	26	76.8	50.227	0	323.31	2748500000	185	1	0	4.21568	0	-7.28893	-3.02001	15.7253	15.3874	14.9135	22.0034	23.1713	22.7183
+	2.88621	-5.24407	sp|Q9Y266|NUDC_HUMAN	sp|Q9Y266|NUDC_HUMAN	4482	Q9Y266	sp|Q9Y266|NUDC_HUMAN Nuclear migration protein nudC OS=Homo sapiens OX=9606 GN=NUDC PE=1 SV=1	Color2 [A=255, R=169, G=169, B=169]	9	4			FALSE	+	Elute_Lysate	18	56.5	38.242	0	323.31	2359800000	186	1	0	2.88621	0	-5.24407	-1.97717	16.5335	18.7014	17.2204	22.9787	22.5567	22.6522
	1.49456	1.32037	sp|Q9Y277|VDAC3_HUMAN	sp|Q9Y277|VDAC3_HUMAN	4484	Q9Y277	sp|Q9Y277|VDAC3_HUMAN Voltage-dependent anion-selective channel protein 3 OS=Homo sapiens OX=9606 GN=VDAC3 PE=1 SV=1	Color2 [A=255, R=169, G=169, B=169]	9	4			FALSE			8	23.7	30.658	0	27.807	138150000	48	1	0	1.49456	0.12842	1.32037	0.548104	21.6158	20.4374	20.399	19.5925	19.5775	19.321
+	1.22132	-3.51146	sp|Q9Y281|COF2_HUMAN	sp|Q9Y281|COF2_HUMAN	4485	Q9Y281	sp|Q9Y281|COF2_HUMAN Cofilin-2 OS=Homo sapiens OX=9606 GN=CFL2 PE=1 SV=1	Color2 [A=255, R=169, G=169, B=169]	9	4			FALSE	+	Elute_Lysate	14	78.3	18.736	0	149.07	46867000	59	1	0	1.22132	0.00365977	-3.51146	-1.04796	13.7288	18.3396	16.6469	19.9471	19.5855	19.7171
	0.716587	-1.38336	sp|Q9Y282|ERGI3_HUMAN	sp|Q9Y282|ERGI3_HUMAN	4486	Q9Y282	sp|Q9Y282|ERGI3_HUMAN Endoplasmic reticulum-Golgi intermediate compartment protein 3 OS=Homo sapiens OX=9606 GN=ERGIC3 PE=1 SV=1	Color2 [A=255, R=169, G=169, B=169]	9	4			FALSE			2	9.1	43.222	0	6.2164	51753000	11	1	0	0.716587	0.220989	-1.38336	-0.47992	17.7654	15.5227	15.1262	18.0377	16.9302	17.5964
	1.63514	1.25154	sp|Q9Y285|SYFA_HUMAN	sp|Q9Y285|SYFA_HUMAN	4487	Q9Y285	sp|Q9Y285|SYFA_HUMAN Phenylalanine--tRNA ligase alpha subunit OS=Homo sapiens OX=9606 GN=FARSA PE=1 SV=3	Color2 [A=255, R=169, G=169, B=169]	9	4			FALSE			17	49.4	57.563	0	323.31	1281700000	202	1	0	1.63514	0.146103	1.25154	0.532666	22.6489	22.6443	22.3089	21.8438	20.698	21.3057
+	2.2638	-2.48997	sp|Q9Y287|ITM2B_HUMAN	sp|Q9Y287|ITM2B_HUMAN	4488	Q9Y287	sp|Q9Y287|ITM2B_HUMAN Integral membrane protein 2B OS=Homo sapiens OX=9606 GN=ITM2B PE=1 SV=1	Color2 [A=255, R=169, G=169, B=169]	9	4			FALSE	+	Elute_Lysate	1	4.5	30.338	0	9.1398	20646000	13	1	0	2.2638	0.00468566	-2.48997	-1.01403	14.1442	15.5322	15.2818	17.6942	17.1681	17.5657
+	2.52909	-2.31283	sp|Q9Y294|ASF1A_HUMAN;sp|Q9NVP2|ASF1B_HUMAN	sp|Q9Y294|ASF1A_HUMAN;sp|Q9NVP2|ASF1B_HUMAN	4489	Q9Y294	sp|Q9Y294|ASF1A_HUMAN Histone chaperone ASF1A OS=Homo sapiens OX=9606 GN=ASF1A PE=1 SV=1;sp|Q9NVP2|ASF1B_HUMAN Histone chaperone ASF1B OS=Homo sapiens OX=9606 GN=ASF1B PE=1 SV=1	Color2 [A=255, R=169, G=169, B=169]	9	4			FALSE	+	Elute_Lysate	2	18.1	22.968	0	26.113	10427000	9	2	0	2.52909	0.00603499	-2.31283	-0.980826	15.2881	15.7727	14.6457	17.2917	17.8014	17.5519
	0.526891	-2.06327	sp|Q9Y295|DRG1_HUMAN	sp|Q9Y295|DRG1_HUMAN	4490	Q9Y295	sp|Q9Y295|DRG1_HUMAN Developmentally-regulated GTP-binding protein 1 OS=Homo sapiens OX=9606 GN=DRG1 PE=1 SV=1	Color2 [A=255, R=169, G=169, B=169]	9	4			FALSE			11	33.2	40.542	0	212.47	409500000	89	1	0	0.526891	0.122459	-2.06327	-0.554187	15.0092	19.8809	20.3916	20.8153	20.3391	20.3171
+	4.48975	-5.73556	sp|Q9Y2A7|NCKP1_HUMAN;sp|P55160|NCKPL_HUMAN	sp|Q9Y2A7|NCKP1_HUMAN	4492	Q9Y2A7	sp|Q9Y2A7|NCKP1_HUMAN Nck-associated protein 1 OS=Homo sapiens OX=9606 GN=NCKAP1 PE=1 SV=1	Color2 [A=255, R=169, G=169, B=169]	9	4			FALSE	+	Elute_Lysate	11	15.2	128.79	0	54.032	131060000	43	2	0	4.48975	0	-5.73556	-2.51834	14.9725	14.302	15.1751	20.7057	20.5426	20.408
	0.029644	-0.0478512	sp|Q9Y2B0|CNPY2_HUMAN	sp|Q9Y2B0|CNPY2_HUMAN	4493	Q9Y2B0	sp|Q9Y2B0|CNPY2_HUMAN Protein canopy homolog 2 OS=Homo sapiens OX=9606 GN=CNPY2 PE=1 SV=1	Color2 [A=255, R=169, G=169, B=169]	9	4			FALSE			1	8.8	20.652	0	10.637	3191200	7	1	0	0.029644	0.981667	-0.0478512	-0.0188165	16.3964	15.0983	15.2814	16.1365	15.8456	14.9376
	1.39052	1.04873	sp|Q9Y2C4|EXOG_HUMAN	sp|Q9Y2C4|EXOG_HUMAN	4494	Q9Y2C4	sp|Q9Y2C4|EXOG_HUMAN Nuclease EXOG, mitochondrial OS=Homo sapiens OX=9606 GN=EXOG PE=1 SV=2	Color2 [A=255, R=169, G=169, B=169]	9	4			FALSE			1	5.2	41.084	0	10.928	5883700	6	1	0	1.39052	0.282916	1.04873	0.445932	15.3546	14.8826	15.856	14.5024	14.5511	13.8935
+	3.82795	-7.8219	sp|Q9Y2D5|AKAP2_HUMAN	sp|Q9Y2D5|AKAP2_HUMAN	4495	Q9Y2D5	sp|Q9Y2D5|AKAP2_HUMAN A-kinase anchor protein 2 OS=Homo sapiens OX=9606 GN=AKAP2 PE=1 SV=3	Color2 [A=255, R=169, G=169, B=169]	9	4			FALSE	+	Elute_Lysate	14	27.2	94.659	0	323.31	379410000	110	1	0	3.82795	0	-7.8219	-3.05969	14.8892	15.3875	13.6289	22.3539	22.1936	22.8239
+	2.33057	-2.80451	sp|Q9Y2H5|PKHA6_HUMAN	sp|Q9Y2H5|PKHA6_HUMAN	4496	Q9Y2H5	sp|Q9Y2H5|PKHA6_HUMAN Pleckstrin homology domain-containing family A member 6 OS=Homo sapiens OX=9606 GN=PLEKHA6 PE=1 SV=4	Color2 [A=255, R=169, G=169, B=169]	9	4			FALSE	+	Elute_Lysate	2	2.5	117.13	0.0024079	1.9434	46006000	3	1	0	2.33057	0.00173697	-2.80451	-1.12553	14.2998	15.859	14.5375	17.7446	17.547	17.8183
	1.28755	-2.63413	sp|Q9Y2H6|FND3A_HUMAN	sp|Q9Y2H6|FND3A_HUMAN	4497	Q9Y2H6	sp|Q9Y2H6|FND3A_HUMAN Fibronectin type-III domain-containing protein 3A OS=Homo sapiens OX=9606 GN=FNDC3A PE=1 SV=4	Color2 [A=255, R=255, G=255, B=0]	9	8			TRUE			3	4.5	131.85	0	5.7315	17015000	5	1	1.2	1.28755	0.0130736	-2.63413	-0.890152	15.2007	14.1461	16.5541	16.6571	18.855	18.2912
	2.63007	-1.51069	sp|Q9Y2K7|KDM2A_HUMAN	sp|Q9Y2K7|KDM2A_HUMAN	4499	Q9Y2K7	sp|Q9Y2K7|KDM2A_HUMAN Lysine-specific demethylase 2A OS=Homo sapiens OX=9606 GN=KDM2A PE=1 SV=3	Color2 [A=255, R=169, G=169, B=169]	9	4		+	FALSE			3	3.2	132.79	1	-2	11366000	3	1	0	2.63007	0.0498195	-1.51069	-0.68058	15.5787	15.2516	15.3908	16.6014	16.8689	17.2828
+	1.69375	-4.24805	sp|Q9Y2L1|RRP44_HUMAN	sp|Q9Y2L1|RRP44_HUMAN	4500	Q9Y2L1	sp|Q9Y2L1|RRP44_HUMAN Exosome complex exonuclease RRP44 OS=Homo sapiens OX=9606 GN=DIS3 PE=1 SV=2	Color2 [A=255, R=169, G=169, B=169]	9	4			FALSE	+	Elute_Lysate	14	24.4	109	0	93.671	240450000	69	1	0	1.69375	0.000364087	-4.24805	-1.35377	18.5188	17.7731	14.8525	20.9271	21.3136	21.6479
	2.41914	-1.3279	sp|Q9Y2P8|RCL1_HUMAN	sp|Q9Y2P8|RCL1_HUMAN	4501	Q9Y2P8	sp|Q9Y2P8|RCL1_HUMAN RNA 3-terminal phosphate cyclase-like protein OS=Homo sapiens OX=9606 GN=RCL1 PE=1 SV=3	Color2 [A=255, R=169, G=169, B=169]	9	4			FALSE			2	7.5	40.842	0	13.896	24574000	5	1	0	2.41914	0.0862509	-1.3279	-0.598105	14.9437	15.134	15.3617	16.4082	16.821	16.1939
	0.852269	-0.524067	sp|Q9Y2Q3|GSTK1_HUMAN	sp|Q9Y2Q3|GSTK1_HUMAN	4502	Q9Y2Q3	sp|Q9Y2Q3|GSTK1_HUMAN Glutathione S-transferase kappa 1 OS=Homo sapiens OX=9606 GN=GSTK1 PE=1 SV=3	Color2 [A=255, R=169, G=169, B=169]	9	4			FALSE			9	50.9	25.497	0	251.44	174350000	97	1	0	0.852269	0.702197	-0.524067	-0.229281	20.2219	20.7875	19.9184	21.0756	20.6329	20.7915
+	1.99022	-4.08066	sp|Q9Y2Q9|RT28_HUMAN	sp|Q9Y2Q9|RT28_HUMAN	4503	Q9Y2Q9	sp|Q9Y2Q9|RT28_HUMAN 28S ribosomal protein S28, mitochondrial OS=Homo sapiens OX=9606 GN=MRPS28 PE=1 SV=1	Color2 [A=255, R=169, G=169, B=169]	9	4			FALSE	+	Elute_Lysate	6	33.2	20.843	0	55.875	63811000	57	1	0	1.99022	0.000140717	-4.08066	-1.41097	16.9845	16.7814	14.2328	20.2773	20.0655	19.8978
+	2.32009	3.12857	sp|Q9Y2R5|RT17_HUMAN	sp|Q9Y2R5|RT17_HUMAN	4505	Q9Y2R5	sp|Q9Y2R5|RT17_HUMAN 28S ribosomal protein S17, mitochondrial OS=Homo sapiens OX=9606 GN=MRPS17 PE=1 SV=1	Color2 [A=255, R=169, G=169, B=169]	9	4			FALSE	+	Elute_Lysate	1	8.5	14.502	0.00025227	2.6821	3336700	10	1	0	2.32009	0.000758696	3.12857	1.22584	19.082	17.6357	18.9268	15.8558	15.5778	14.8253
	1.26001	-1.91387	sp|Q9Y2R9|RT07_HUMAN	sp|Q9Y2R9|RT07_HUMAN	4506	Q9Y2R9	sp|Q9Y2R9|RT07_HUMAN 28S ribosomal protein S7, mitochondrial OS=Homo sapiens OX=9606 GN=MRPS7 PE=1 SV=2	Color2 [A=255, R=169, G=169, B=169]	9	4			FALSE			9	35.1	28.134	0	78.367	111010000	48	1	0	1.26001	0.0416397	-1.91387	-0.705484	17.1846	17.3231	17.9943	19.8914	20.256	18.0961
	0.288482	-0.795254	sp|Q9Y2S7|PDIP2_HUMAN	sp|Q9Y2S7|PDIP2_HUMAN	4507	Q9Y2S7	sp|Q9Y2S7|PDIP2_HUMAN Polymerase delta-interacting protein 2 OS=Homo sapiens OX=9606 GN=POLDIP2 PE=1 SV=1	Color2 [A=255, R=169, G=169, B=169]	9	4			FALSE			8	32.9	42.033	0	88.532	224350000	30	1	0	0.288482	0.657967	-0.795254	-0.255401	18.8003	16.5647	20.3677	19.6365	19.3679	19.1141
+	4.11391	-3.90604	sp|Q9Y2T2|AP3M1_HUMAN	sp|Q9Y2T2|AP3M1_HUMAN	4508	Q9Y2T2	sp|Q9Y2T2|AP3M1_HUMAN AP-3 complex subunit mu-1 OS=Homo sapiens OX=9606 GN=AP3M1 PE=1 SV=1	Color2 [A=255, R=169, G=169, B=169]	9	4			FALSE	+	Elute_Lysate	4	13.9	46.939	0	57.041	50541000	14	1	0	4.11391	0	-3.90604	-1.74756	15.1824	15.1067	14.5137	18.8685	18.6496	19.0028
+	2.84742	-2.93612	sp|Q9Y2T3|GUAD_HUMAN	sp|Q9Y2T3|GUAD_HUMAN	4509	Q9Y2T3	sp|Q9Y2T3|GUAD_HUMAN Guanine deaminase OS=Homo sapiens OX=9606 GN=GDA PE=1 SV=1	Color2 [A=255, R=169, G=169, B=169]	9	4			FALSE	+	Elute_Lysate	4	19.4	51.002	0	144.88	83795000	48	1	0	2.84742	0.000767455	-2.93612	-1.23683	14.3817	15.3942	14.6431	17.458	18.1718	17.5975
+	1.93051	-3.31156	sp|Q9Y2U8|MAN1_HUMAN	sp|Q9Y2U8|MAN1_HUMAN	4511	Q9Y2U8	sp|Q9Y2U8|MAN1_HUMAN Inner nuclear membrane protein Man1 OS=Homo sapiens OX=9606 GN=LEMD3 PE=1 SV=2	Color2 [A=255, R=169, G=169, B=169]	9	4			FALSE	+	Elute_Lysate	8	15.6	99.996	0	62.425	83336000	18	1	0	1.93051	0.000916711	-3.31156	-1.20269	16.7264	16.1206	14.415	19.5758	19.0775	18.5434
+	3.1061	-6.0422	sp|Q9Y2V2|CHSP1_HUMAN	sp|Q9Y2V2|CHSP1_HUMAN	4512	Q9Y2V2	sp|Q9Y2V2|CHSP1_HUMAN Calcium-regulated heat-stable protein 1 OS=Homo sapiens OX=9606 GN=CARHSP1 PE=1 SV=2	Color2 [A=255, R=169, G=169, B=169]	9	4			FALSE	+	Elute_Lysate	4	51	15.892	0	47.801	89487000	78	1	0	3.1061	0	-6.0422	-2.27281	15.0733	15.5072	13.9022	20.2269	20.642	21.7404
+	2.52626	-7.71561	sp|Q9Y2W1|TR150_HUMAN	sp|Q9Y2W1|TR150_HUMAN	4513	Q9Y2W1	sp|Q9Y2W1|TR150_HUMAN Thyroid hormone receptor-associated protein 3 OS=Homo sapiens OX=9606 GN=THRAP3 PE=1 SV=2	Color2 [A=255, R=169, G=169, B=169]	9	4			FALSE	+	Elute_Lysate	27	29.5	108.66	0	323.31	1299400000	282	1	0.264151	2.52626	0	-7.71561	-2.41375	18.4648	15.4536	15.2752	24.7926	24.6323	22.9155
+	4.81186	-5.88667	sp|Q9Y2W2|WBP11_HUMAN	sp|Q9Y2W2|WBP11_HUMAN	4514	Q9Y2W2	sp|Q9Y2W2|WBP11_HUMAN WW domain-binding protein 11 OS=Homo sapiens OX=9606 GN=WBP11 PE=1 SV=1	Color2 [A=255, R=169, G=169, B=169]	9	4			FALSE	+	Elute_Lysate	8	15.8	69.997	0	31.503	290860000	56	1	0	4.81186	0	-5.88667	-2.63229	14.6563	15.015	14.483	20.9585	20.4183	20.4375
+	2.42662	-2.25328	sp|Q9Y2X3|NOP58_HUMAN	sp|Q9Y2X3|NOP58_HUMAN	4515	Q9Y2X3	sp|Q9Y2X3|NOP58_HUMAN Nucleolar protein 58 OS=Homo sapiens OX=9606 GN=NOP58 PE=1 SV=1	Color2 [A=255, R=169, G=169, B=169]	9	4			FALSE	+	Elute_Lysate	13	32.9	59.578	0	93.81	493290000	91	1	0	2.42662	0.00794932	-2.25328	-0.950008	18.8583	18.0869	17.9397	21.0049	20.4424	20.1974
+	2.40682	-3.16145	sp|Q9Y2X7|GIT1_HUMAN	sp|Q9Y2X7|GIT1_HUMAN	4516	Q9Y2X7	sp|Q9Y2X7|GIT1_HUMAN ARF GTPase-activating protein GIT1 OS=Homo sapiens OX=9606 GN=GIT1 PE=1 SV=2	Color2 [A=255, R=169, G=169, B=169]	9	4			FALSE	+	Elute_Lysate	6	16.3	84.34	0	25.251	92251000	26	1	0	2.40682	0.000779453	-3.16145	-1.25045	15.3001	14.915	16.6183	19.0002	18.6794	18.638
	0.896081	-2.27077	sp|Q9Y2X9|ZN281_HUMAN	sp|Q9Y2X9|ZN281_HUMAN	4517	Q9Y2X9	sp|Q9Y2X9|ZN281_HUMAN Zinc finger protein 281 OS=Homo sapiens OX=9606 GN=ZNF281 PE=1 SV=1	Color2 [A=255, R=169, G=169, B=169]	9	4			FALSE			3	7.4	96.914	0	18.406	10562000	5	1	0	0.896081	0.0395292	-2.27077	-0.7137	13.5237	14.9228	13.6738	17.1994	17.6007	14.1325
+	1.95884	-4.50488	sp|Q9Y2Z0|SGT1_HUMAN	sp|Q9Y2Z0|SGT1_HUMAN	4519	Q9Y2Z0	sp|Q9Y2Z0|SGT1_HUMAN Protein SGT1 homolog OS=Homo sapiens OX=9606 GN=SUGT1 PE=1 SV=3	Color2 [A=255, R=169, G=169, B=169]	9	4			FALSE	+	Elute_Lysate	11	37.5	41.024	0	242.9	833970000	104	1	0	1.95884	0.000154286	-4.50488	-1.49879	17.5414	18.3228	15.024	21.6612	21.5562	21.1854
	1.07275	-0.966438	sp|Q9Y2Z4|SYYM_HUMAN	sp|Q9Y2Z4|SYYM_HUMAN	4520	Q9Y2Z4	sp|Q9Y2Z4|SYYM_HUMAN Tyrosine--tRNA ligase, mitochondrial OS=Homo sapiens OX=9606 GN=YARS2 PE=1 SV=2	Color2 [A=255, R=169, G=169, B=169]	9	4			FALSE			2	6.1	53.198	0	6.2154	21749000	3	1	0	1.07275	0.374835	-0.966438	-0.398785	15.7318	14.635	15.7788	16.7066	16.3199	16.0184
	1.90082	-1.62965	sp|Q9Y303|NAGA_HUMAN	sp|Q9Y303|NAGA_HUMAN	4521	Q9Y303	sp|Q9Y303|NAGA_HUMAN N-acetylglucosamine-6-phosphate deacetylase OS=Homo sapiens OX=9606 GN=AMDHD2 PE=1 SV=2	Color2 [A=255, R=169, G=169, B=169]	9	4			FALSE			3	13.2	43.747	0	16.912	35703000	12	1	0	1.90082	0.0484721	-1.62965	-0.68522	15.0114	15.4944	15.1865	16.2299	16.9085	17.4428
	0.70199	-1.73524	sp|Q9Y305|ACOT9_HUMAN	sp|Q9Y305|ACOT9_HUMAN	4522	Q9Y305	sp|Q9Y305|ACOT9_HUMAN Acyl-coenzyme A thioesterase 9, mitochondrial OS=Homo sapiens OX=9606 GN=ACOT9 PE=1 SV=2	Color2 [A=255, R=169, G=169, B=169]	9	4			FALSE			10	28	49.901	0	22.682	166560000	53	1	0	0.70199	0.122244	-1.73524	-0.554843	19.9061	17.1072	17.9229	21.0943	18.5651	20.4826
	0.0174258	-0.0654329	sp|Q9Y312|AAR2_HUMAN	sp|Q9Y312|AAR2_HUMAN	4523	Q9Y312	sp|Q9Y312|AAR2_HUMAN Protein AAR2 homolog OS=Homo sapiens OX=9606 GN=AAR2 PE=1 SV=2	Color2 [A=255, R=169, G=169, B=169]	9	4			FALSE			4	17.7	43.472	0	21.396	90511000	16	1	0	0.0174258	0.980338	-0.0654329	-0.0201515	16.7231	16.0237	20.0641	17.7047	17.6085	17.694
+	2.85623	-4.2457	sp|Q9Y314|NOSIP_HUMAN	sp|Q9Y314|NOSIP_HUMAN	4524	Q9Y314	sp|Q9Y314|NOSIP_HUMAN Nitric oxide synthase-interacting protein OS=Homo sapiens OX=9606 GN=NOSIP PE=1 SV=1	Color2 [A=255, R=169, G=169, B=169]	9	4			FALSE	+	Elute_Lysate	7	32.2	33.172	0	91.625	131800000	28	1	0	2.85623	0	-4.2457	-1.67298	15.3377	14.5736	15.0898	19.5202	18.297	19.921
+	1.9792	-2.95374	sp|Q9Y315|DEOC_HUMAN	sp|Q9Y315|DEOC_HUMAN	4525	Q9Y315	sp|Q9Y315|DEOC_HUMAN Deoxyribose-phosphate aldolase OS=Homo sapiens OX=9606 GN=DERA PE=1 SV=2	Color2 [A=255, R=169, G=169, B=169]	9	4			FALSE	+	Elute_Lysate	6	26.7	35.23	0	25.633	45883000	14	1	0	1.9792	0.00199012	-2.95374	-1.11442	14.528	14.0029	16.1297	18.0519	17.6424	17.8275
+	2.60041	-3.62537	sp|Q9Y316|MEMO1_HUMAN	sp|Q9Y316|MEMO1_HUMAN	4526	Q9Y316	sp|Q9Y316|MEMO1_HUMAN Protein MEMO1 OS=Homo sapiens OX=9606 GN=MEMO1 PE=1 SV=1	Color2 [A=255, R=169, G=169, B=169]	9	4			FALSE	+	Elute_Lysate	10	42.1	33.733	0	57.761	79000000	36	1	0	2.60041	0.000142763	-3.62537	-1.42901	16.0445	14.3323	15.6065	19.1171	18.6394	19.1028
+	5.51926	-5.36871	sp|Q9Y320|TMX2_HUMAN	sp|Q9Y320|TMX2_HUMAN	4527	Q9Y320	sp|Q9Y320|TMX2_HUMAN Thioredoxin-related transmembrane protein 2 OS=Homo sapiens OX=9606 GN=TMX2 PE=1 SV=1	Color2 [A=255, R=169, G=169, B=169]	9	4			FALSE	+	Elute_Lysate	3	18.2	34.037	0	40.692	110000000	31	1	0	5.51926	0	-5.36871	-2.50496	14.6351	14.9845	14.977	20.0777	20.3701	20.255
+	3.80016	-4.49993	sp|Q9Y371|SHLB1_HUMAN	sp|Q9Y371|SHLB1_HUMAN	4529	Q9Y371	sp|Q9Y371|SHLB1_HUMAN Endophilin-B1 OS=Homo sapiens OX=9606 GN=SH3GLB1 PE=1 SV=1	Color2 [A=255, R=169, G=169, B=169]	9	4			FALSE	+	Elute_Lysate	8	29.9	40.796	0	36.655	235240000	28	1	0	3.80016	0	-4.49993	-1.93515	15.7777	15.0061	14.6934	19.7484	19.6254	19.6033
+	3.66554	-6.03609	sp|Q9Y383|LC7L2_HUMAN	sp|Q9Y383|LC7L2_HUMAN	4530	Q9Y383	sp|Q9Y383|LC7L2_HUMAN Putative RNA-binding protein Luc7-like 2 OS=Homo sapiens OX=9606 GN=LUC7L2 PE=1 SV=2	Color2 [A=255, R=169, G=169, B=169]	9	4			FALSE	+	Elute_Lysate	14	48.2	46.513	0	175.75	727670000	102	1	0	3.66554	0	-6.03609	-2.44149	14.4583	15.4864	15.0482	21.7564	20.5657	20.7792
	0.541601	-0.509329	sp|Q9Y394|DHRS7_HUMAN	sp|Q9Y394|DHRS7_HUMAN	4531	Q9Y394	sp|Q9Y394|DHRS7_HUMAN Dehydrogenase/reductase SDR family member 7 OS=Homo sapiens OX=9606 GN=DHRS7 PE=1 SV=1	Color2 [A=255, R=169, G=169, B=169]	9	4			FALSE			3	20.1	38.298	0	4.3413	9946200	4	1	0	0.541601	0.730948	-0.509329	-0.210872	15.8231	15.1088	14.6736	16.2016	15.4821	15.4498
+	2.23129	2.53444	sp|Q9Y399|RT02_HUMAN	sp|Q9Y399|RT02_HUMAN	4532	Q9Y399	sp|Q9Y399|RT02_HUMAN 28S ribosomal protein S2, mitochondrial OS=Homo sapiens OX=9606 GN=MRPS2 PE=1 SV=1	Color2 [A=255, R=169, G=169, B=169]	9	4			FALSE	+	Elute_Lysate	3	13.5	33.249	0	15.486	94547000	23	1	0	2.23129	0.00415406	2.53444	1.02468	22.3468	23.6257	22.2669	20.3002	19.8762	20.4597
	0.180223	-0.587169	sp|Q9Y3A3|PHOCN_HUMAN	sp|Q9Y3A3|PHOCN_HUMAN	4533	Q9Y3A3	sp|Q9Y3A3|PHOCN_HUMAN MOB-like protein phocein OS=Homo sapiens OX=9606 GN=MOB4 PE=1 SV=1	Color2 [A=255, R=169, G=169, B=169]	9	4			FALSE			2	21.8	26.032	0	11.617	7651700	16	1	0	0.180223	0.772779	-0.587169	-0.181263	16.286	14.8389	13.5254	15.4573	17.1207	13.8338
	0.507856	1.27352	sp|Q9Y3A4|RRP7A_HUMAN	sp|Q9Y3A4|RRP7A_HUMAN	4534	Q9Y3A4	sp|Q9Y3A4|RRP7A_HUMAN Ribosomal RNA-processing protein 7 homolog A OS=Homo sapiens OX=9606 GN=RRP7A PE=1 SV=2	Color2 [A=255, R=169, G=169, B=169]	9	4			FALSE			2	13.2	32.334	0	6.9647	30008000	5	1	0	0.507856	0.349446	1.27352	0.411101	17.2716	16.6726	17.8233	14.0102	16.3619	17.5747
	2.04532	-1.34979	sp|Q9Y3A5|SBDS_HUMAN	sp|Q9Y3A5|SBDS_HUMAN	4535	Q9Y3A5	sp|Q9Y3A5|SBDS_HUMAN Ribosome maturation protein SBDS OS=Homo sapiens OX=9606 GN=SBDS PE=1 SV=4	Color2 [A=255, R=169, G=169, B=169]	9	4			FALSE			23	77.6	28.763	0	323.31	692030000	160	1	0	2.04532	0.0911188	-1.34979	-0.590843	21.1405	20.3966	20.5006	22.3161	21.7486	22.0223
+	2.37759	-2.78069	sp|Q9Y3A6|TMED5_HUMAN	sp|Q9Y3A6|TMED5_HUMAN	4536	Q9Y3A6	sp|Q9Y3A6|TMED5_HUMAN Transmembrane emp24 domain-containing protein 5 OS=Homo sapiens OX=9606 GN=TMED5 PE=1 SV=1	Color2 [A=255, R=169, G=169, B=169]	9	4			FALSE	+	Elute_Lysate	1	3.1	26.005	0.0030552	1.621	20229000	9	1	0	2.37759	0.00184234	-2.78069	-1.1243	15.2688	16.7343	15.381	18.5449	18.5133	18.6678
	1.54756	-2.3902	sp|Q9Y3B2|EXOS1_HUMAN	sp|Q9Y3B2|EXOS1_HUMAN	4537	Q9Y3B2	sp|Q9Y3B2|EXOS1_HUMAN Exosome complex component CSL4 OS=Homo sapiens OX=9606 GN=EXOSC1 PE=1 SV=1	Color2 [A=255, R=169, G=169, B=169]	9	4			FALSE			7	40	21.452	0	25.221	50189000	57	1	0	1.54756	0.0140158	-2.3902	-0.881448	18.2611	17.543	16.0031	19.2639	19.5902	20.1238
	1.29167	-1.71451	sp|Q9Y3B3|TMED7_HUMAN	sp|Q9Y3B3|TMED7_HUMAN	4538	Q9Y3B3	sp|Q9Y3B3|TMED7_HUMAN Transmembrane emp24 domain-containing protein 7 OS=Homo sapiens OX=9606 GN=TMED7 PE=1 SV=2	Color2 [A=255, R=169, G=169, B=169]	9	4			FALSE			1	4.5	25.171	0.00025214	2.68	19701000	14	1	0	1.29167	0.0584109	-1.71451	-0.653837	15.1799	15.8925	16.936	18.361	17.6614	17.1296
	1.42126	0.567393	sp|Q9Y3B6|EMC9_HUMAN	sp|Q9Y3B6|EMC9_HUMAN	4539	Q9Y3B6	sp|Q9Y3B6|EMC9_HUMAN ER membrane protein complex subunit 9 OS=Homo sapiens OX=9606 GN=EMC9 PE=1 SV=3	Color2 [A=255, R=169, G=169, B=169]	9	4			FALSE			1	6.2	23.061	0	3.9746	3021400	3	1	0	1.42126	0.649936	0.567393	0.259577	16.3738	16.0877	16.7142	15.9078	15.7777	15.7881
+	3.22628	-5.9411	sp|Q9Y3B7|RM11_HUMAN	sp|Q9Y3B7|RM11_HUMAN	4540	Q9Y3B7	sp|Q9Y3B7|RM11_HUMAN 39S ribosomal protein L11, mitochondrial OS=Homo sapiens OX=9606 GN=MRPL11 PE=1 SV=1	Color2 [A=255, R=169, G=169, B=169]	9	4			FALSE	+	Elute_Lysate	14	71.4	20.683	0	114.64	139250000	117	1	0	3.22628	0	-5.9411	-2.28271	14.3707	16.4136	15.2866	21.0971	21.5093	21.2878
+	3.02694	-4.02781	sp|Q9Y3B8|ORN_HUMAN	sp|Q9Y3B8|ORN_HUMAN	4541	Q9Y3B8	sp|Q9Y3B8|ORN_HUMAN Oligoribonuclease, mitochondrial OS=Homo sapiens OX=9606 GN=REXO2 PE=1 SV=3	Color2 [A=255, R=169, G=169, B=169]	9	4			FALSE	+	Elute_Lysate	10	33.3	26.832	0	72.127	105640000	67	1	0	3.02694	0	-4.02781	-1.63714	16.8041	15.8632	15.6605	19.7762	20.7243	19.9107
	1.18268	-0.881433	sp|Q9Y3B9|RRP15_HUMAN	sp|Q9Y3B9|RRP15_HUMAN	4542	Q9Y3B9	sp|Q9Y3B9|RRP15_HUMAN RRP15-like protein OS=Homo sapiens OX=9606 GN=RRP15 PE=1 SV=2	Color2 [A=255, R=169, G=169, B=169]	9	4			FALSE			2	8.9	31.484	0	5.0015	35618000	7	1	0	1.18268	0.425674	-0.881433	-0.375017	16.0403	16.5616	15.4353	16.6677	17.1176	16.8962
	0.133418	-0.481272	sp|Q9Y3C0|WASC3_HUMAN	sp|Q9Y3C0|WASC3_HUMAN	4543	Q9Y3C0	sp|Q9Y3C0|WASC3_HUMAN WASH complex subunit 3 OS=Homo sapiens OX=9606 GN=WASHC3 PE=1 SV=1	Color2 [A=255, R=169, G=169, B=169]	9	4			FALSE			2	19.1	21.172	0	5.4921	9531800	3	1	0	0.133418	0.82629	-0.481272	-0.144587	15.8747	15.8014	14.1579	13.3501	16.961	16.9667
+	2.48531	-3.43007	sp|Q9Y3C1|NOP16_HUMAN	sp|Q9Y3C1|NOP16_HUMAN	4544	Q9Y3C1	sp|Q9Y3C1|NOP16_HUMAN Nucleolar protein 16 OS=Homo sapiens OX=9606 GN=NOP16 PE=1 SV=2	Color2 [A=255, R=169, G=169, B=169]	9	4			FALSE	+	Elute_Lysate	14	65.7	21.188	0	35.573	70313000	60	1	0	2.48531	0.000415902	-3.43007	-1.34742	16.694	15.5981	16.0917	19.2484	20.434	18.9917
+	3.11738	-3.15519	sp|Q9Y3C6|PPIL1_HUMAN	sp|Q9Y3C6|PPIL1_HUMAN	4546	Q9Y3C6	sp|Q9Y3C6|PPIL1_HUMAN Peptidyl-prolyl cis-trans isomerase-like 1 OS=Homo sapiens OX=9606 GN=PPIL1 PE=1 SV=1	Color2 [A=255, R=169, G=169, B=169]	9	4			FALSE	+	Elute_Lysate	3	22.3	18.237	0	26.68	37049000	15	1	0	3.11738	0.000416157	-3.15519	-1.34749	15.968	15.6719	15.8427	18.3265	19.3807	19.241
+	4.59135	-5.6038	sp|Q9Y3C8|UFC1_HUMAN	sp|Q9Y3C8|UFC1_HUMAN	4547	Q9Y3C8	sp|Q9Y3C8|UFC1_HUMAN Ubiquitin-fold modifier-conjugating enzyme 1 OS=Homo sapiens OX=9606 GN=UFC1 PE=1 SV=3	Color2 [A=255, R=169, G=169, B=169]	9	4			FALSE	+	Elute_Lysate	9	41.9	19.458	0	55.07	234580000	98	1	0	4.59135	0	-5.6038	-2.48436	15.9573	16.4852	16.2566	22.234	21.7256	21.5508
	0.941926	-0.940464	sp|Q9Y3D0|CIA2B_HUMAN	sp|Q9Y3D0|CIA2B_HUMAN	4548	Q9Y3D0	sp|Q9Y3D0|CIA2B_HUMAN Cytosolic iron-sulfur assembly component 2B OS=Homo sapiens OX=9606 GN=CIAO2B PE=1 SV=1	Color2 [A=255, R=169, G=169, B=169]	9	4			FALSE			3	27	17.663	0	11.133	3891400	9	1	0	0.941926	0.412155	-0.940464	-0.381215	15.2182	14.7857	15.0145	16.3839	16.4092	15.0467
	0.801041	-1.14221	sp|Q9Y3D2|MSRB2_HUMAN	sp|Q9Y3D2|MSRB2_HUMAN	4549	Q9Y3D2	sp|Q9Y3D2|MSRB2_HUMAN Methionine-R-sulfoxide reductase B2, mitochondrial OS=Homo sapiens OX=9606 GN=MSRB2 PE=1 SV=2	Color2 [A=255, R=169, G=169, B=169]	9	4			FALSE			2	6	19.536	0.0071281	1.3514	3015400	5	1	0	0.801041	0.314091	-1.14221	-0.429555	15.3418	15.3179	13.3756	15.9637	15.8699	15.6284
	0.46545	-0.755042	sp|Q9Y3D6|FIS1_HUMAN	sp|Q9Y3D6|FIS1_HUMAN	4550	Q9Y3D6	sp|Q9Y3D6|FIS1_HUMAN Mitochondrial fission 1 protein OS=Homo sapiens OX=9606 GN=FIS1 PE=1 SV=2	Color2 [A=255, R=169, G=169, B=169]	9	4			FALSE			1	11.2	16.937	0	4.8183	3607300	2	1	0	0.46545	0.614968	-0.755042	-0.279483	15.1336	14.2333	15.3817	16.5909	15.9021	14.5207
+	3.02615	-3.17785	sp|Q9Y3D8|KAD6_HUMAN	sp|Q9Y3D8|KAD6_HUMAN	4551	Q9Y3D8	sp|Q9Y3D8|KAD6_HUMAN Adenylate kinase isoenzyme 6 OS=Homo sapiens OX=9606 GN=AK6 PE=1 SV=1	Color2 [A=255, R=169, G=169, B=169]	9	4			FALSE	+	Elute_Lysate	7	48.3	20.061	0	20.163	25347000	42	1	0	3.02615	0.000415394	-3.17785	-1.34465	14.7872	15.697	15.9047	18.4327	18.8461	18.6436
+	2.84236	-4.46005	sp|Q9Y3D9|RT23_HUMAN	sp|Q9Y3D9|RT23_HUMAN	4552	Q9Y3D9	sp|Q9Y3D9|RT23_HUMAN 28S ribosomal protein S23, mitochondrial OS=Homo sapiens OX=9606 GN=MRPS23 PE=1 SV=2	Color2 [A=255, R=169, G=169, B=169]	9	4			FALSE	+	Elute_Lysate	10	40	21.77	0	23.572	66499000	54	1	0	2.84236	0	-4.46005	-1.73561	15.5147	14.9374	16.7798	20.3824	19.8661	20.3636
+	3.69214	-4.20261	sp|Q9Y3E0|GOT1B_HUMAN	sp|Q9Y3E0|GOT1B_HUMAN	4553	Q9Y3E0	sp|Q9Y3E0|GOT1B_HUMAN Vesicle transport protein GOT1B OS=Homo sapiens OX=9606 GN=GOLT1B PE=1 SV=1	Color2 [A=255, R=169, G=169, B=169]	9	4			FALSE	+	Elute_Lysate	3	20.3	15.425	0	69.705	110650000	56	1	0	3.69214	0	-4.20261	-1.80855	15.9149	15.7433	15.9022	20.5913	20.0891	19.4878
	0.0772404	-0.195398	sp|Q9Y3E1|HDGR3_HUMAN	sp|Q9Y3E1|HDGR3_HUMAN	4554	Q9Y3E1	sp|Q9Y3E1|HDGR3_HUMAN Hepatoma-derived growth factor-related protein 3 OS=Homo sapiens OX=9606 GN=HDGFL3 PE=1 SV=1	Color2 [A=255, R=169, G=169, B=169]	9	4		+	FALSE			3	18.2	22.619	1	-2	11884000	2	1	0	0.0772404	0.926175	-0.195398	-0.0675995	14.7363	17.4414	15.5084	16.4894	15.3274	16.4555
	0.968102	-1.15283	sp|Q9Y3E5|PTH2_HUMAN	sp|Q9Y3E5|PTH2_HUMAN	4555	Q9Y3E5	sp|Q9Y3E5|PTH2_HUMAN Peptidyl-tRNA hydrolase 2, mitochondrial OS=Homo sapiens OX=9606 GN=PTRH2 PE=1 SV=1	Color2 [A=255, R=169, G=169, B=169]	9	4			FALSE			2	10.6	19.193	0	6.0557	13886000	7	1	0	0.968102	0.273955	-1.15283	-0.450714	16.1352	15.6469	14.9962	16.9705	17.3874	15.8789
	0.325602	-0.822846	sp|Q9Y3E7|CHMP3_HUMAN	sp|Q9Y3E7|CHMP3_HUMAN	4556	Q9Y3E7	sp|Q9Y3E7|CHMP3_HUMAN Charged multivesicular body protein 3 OS=Homo sapiens OX=9606 GN=CHMP3 PE=1 SV=3	Color2 [A=255, R=169, G=169, B=169]	9	4			FALSE			2	11.3	25.073	0	8.4049	14428000	4	1	0	0.325602	0.630862	-0.822846	-0.270809	15.4993	14.7122	14.7105	17.0651	13.8129	16.5126
+	1.68614	-6.96688	sp|Q9Y3F4|STRAP_HUMAN	sp|Q9Y3F4|STRAP_HUMAN	4557	Q9Y3F4	sp|Q9Y3F4|STRAP_HUMAN Serine-threonine kinase receptor-associated protein OS=Homo sapiens OX=9606 GN=STRAP PE=1 SV=1	Color2 [A=255, R=169, G=169, B=169]	9	4			FALSE	+	Elute_Lysate	18	63.1	38.438	0	323.31	2936000000	204	1	0	1.68614	0	-6.96688	-1.79728	13.8801	14.7275	19.7507	22.8006	23.8862	22.5722
+	2.97897	-3.49523	sp|Q9Y3I0|RTCB_HUMAN	sp|Q9Y3I0|RTCB_HUMAN	4558	Q9Y3I0	sp|Q9Y3I0|RTCB_HUMAN tRNA-splicing ligase RtcB homolog OS=Homo sapiens OX=9606 GN=RTCB PE=1 SV=1	Color2 [A=255, R=169, G=169, B=169]	9	4			FALSE	+	Elute_Lysate	22	61.2	55.21	0	323.31	2943600000	228	1	0	2.97897	0.000146441	-3.49523	-1.44964	19.7253	18.843	18.626	22.1318	22.9488	22.5993
	1.68694	-0.685799	sp|Q9Y3L5|RAP2C_HUMAN;sp|P10114|RAP2A_HUMAN	sp|Q9Y3L5|RAP2C_HUMAN	4559	Q9Y3L5	sp|Q9Y3L5|RAP2C_HUMAN Ras-related protein Rap-2c OS=Homo sapiens OX=9606 GN=RAP2C PE=1 SV=1	Color2 [A=255, R=169, G=169, B=169]	9	4			FALSE			5	40.4	20.745	0	19.822	25341000	23	2	0	1.68694	0.548386	-0.685799	-0.313925	16.8013	17.1212	16.8893	17.9059	17.3595	17.6039
+	3.12582	-4.32709	sp|Q9Y3P9|RBGP1_HUMAN	sp|Q9Y3P9|RBGP1_HUMAN	4560	Q9Y3P9	sp|Q9Y3P9|RBGP1_HUMAN Rab GTPase-activating protein 1 OS=Homo sapiens OX=9606 GN=RABGAP1 PE=1 SV=3	Color2 [A=255, R=169, G=169, B=169]	9	4			FALSE	+	Elute_Lysate	7	8.7	121.74	0	29.16	64391000	25	1	0	3.12582	0	-4.32709	-1.75468	16.0114	14.4226	15.1798	19.4007	19.5124	19.6819
	0.493032	-3.05795	sp|Q9Y3S1|WNK2_HUMAN	sp|Q9Y3S1|WNK2_HUMAN	4561	Q9Y3S1	sp|Q9Y3S1|WNK2_HUMAN Serine/threonine-protein kinase WNK2 OS=Homo sapiens OX=9606 GN=WNK2 PE=1 SV=4	Color2 [A=255, R=255, G=255, B=0]	9	8		+	TRUE			5	2.6	242.67	1	-2	70644000	1	1	1.28926	0.493032	0.0598354	-3.05795	-0.650045	14.5926	14.1117	16.0253	13.0563	22.1133	18.7338
	0.122201	0.232135	sp|Q9Y3S2|ZN330_HUMAN	sp|Q9Y3S2|ZN330_HUMAN	4562	Q9Y3S2	sp|Q9Y3S2|ZN330_HUMAN Zinc finger protein 330 OS=Homo sapiens OX=9606 GN=ZNF330 PE=1 SV=1	Color2 [A=255, R=169, G=169, B=169]	9	4			FALSE			1	4.4	36.201	0	9.8977	11894000	3	1	0	0.122201	0.903802	0.232135	0.086174	15.1515	16.8802	14.8975	15.9693	14.9169	15.3467
	1.57512	-2.3417	sp|Q9Y3T9|NOC2L_HUMAN	sp|Q9Y3T9|NOC2L_HUMAN	4564	Q9Y3T9	sp|Q9Y3T9|NOC2L_HUMAN Nucleolar complex protein 2 homolog OS=Homo sapiens OX=9606 GN=NOC2L PE=1 SV=4	Color2 [A=255, R=169, G=169, B=169]	9	4			FALSE			2	2.8	84.918	0	5.3879	21379000	12	1	0	1.57512	0.0145847	-2.3417	-0.872715	15.023	14.9467	14.6136	17.4139	18.246	15.9485
	1.78506	1.67728	sp|Q9Y3U8|RL36_HUMAN	sp|Q9Y3U8|RL36_HUMAN	4565	Q9Y3U8	sp|Q9Y3U8|RL36_HUMAN 60S ribosomal protein L36 OS=Homo sapiens OX=9606 GN=RPL36 PE=1 SV=3	Color2 [A=255, R=169, G=169, B=169]	9	4			FALSE			2	10.5	12.254	0.00025259	2.7196	31356000	6	1	0	1.78506	0.046117	1.67728	0.692676	20.1187	19.2995	18.9493	17.3829	18.2114	17.7414
	0.708928	-0.295063	sp|Q9Y3Y2|CHTOP_HUMAN	sp|Q9Y3Y2|CHTOP_HUMAN	4567	Q9Y3Y2	sp|Q9Y3Y2|CHTOP_HUMAN Chromatin target of PRMT1 protein OS=Homo sapiens OX=9606 GN=CHTOP PE=1 SV=2	Color2 [A=255, R=169, G=169, B=169]	9	4			FALSE			7	31	26.396	0	229.54	252530000	87	1	0	0.708928	0.838782	-0.295063	-0.134729	20.0908	20.1107	19.9661	19.9955	20.4423	20.615
+	2.41599	-4.19181	sp|Q9Y3Z3|SAMH1_HUMAN	sp|Q9Y3Z3|SAMH1_HUMAN	4568	Q9Y3Z3	sp|Q9Y3Z3|SAMH1_HUMAN Deoxynucleoside triphosphate triphosphohydrolase SAMHD1 OS=Homo sapiens OX=9606 GN=SAMHD1 PE=1 SV=2	Color2 [A=255, R=169, G=169, B=169]	9	4			FALSE	+	Elute_Lysate	11	22.4	72.2	0	127.25	242810000	44	1	0	2.41599	6.9225e-05	-4.19181	-1.5546	15.5662	16.2645	14.0737	19.977	19.0872	19.4157
	1.55443	-1.89312	sp|Q9Y446|PKP3_HUMAN	sp|Q9Y446|PKP3_HUMAN	4569	Q9Y446	sp|Q9Y446|PKP3_HUMAN Plakophilin-3 OS=Homo sapiens OX=9606 GN=PKP3 PE=1 SV=1	Color2 [A=255, R=169, G=169, B=169]	9	4			FALSE			5	9.5	87.081	0	10.751	30556000	6	1	0	1.55443	0.0337995	-1.89312	-0.739262	15.6178	14.5475	15.9009	17.9981	16.7615	16.9859
	2.26266	-1.57484	sp|Q9Y448|SKAP_HUMAN	sp|Q9Y448|SKAP_HUMAN	4570	Q9Y448	sp|Q9Y448|SKAP_HUMAN Small kinetochore-associated protein OS=Homo sapiens OX=9606 GN=KNSTRN PE=1 SV=2	Color2 [A=255, R=169, G=169, B=169]	9	4			FALSE			3	14.6	35.438	0	8.6276	19806000	4	1	0	2.26266	0.0474439	-1.57484	-0.68821	15.3135	15.4583	15.3082	16.887	16.4684	17.449
+	0.938982	-3.39519	sp|Q9Y450|HBS1L_HUMAN	sp|Q9Y450|HBS1L_HUMAN	4571	Q9Y450	sp|Q9Y450|HBS1L_HUMAN HBS1-like protein OS=Homo sapiens OX=9606 GN=HBS1L PE=1 SV=1	Color2 [A=255, R=169, G=169, B=169]	9	4			FALSE			4	12	75.472	0	40.311	123080000	52	1	0	0.938982	0.0101454	-3.39519	-0.91986	20.1945	15.7328	14.8167	20.2812	19.7765	20.8719
+	3.06825	-7.79292	sp|Q9Y490|TLN1_HUMAN	sp|Q9Y490|TLN1_HUMAN	4572	Q9Y490	sp|Q9Y490|TLN1_HUMAN Talin-1 OS=Homo sapiens OX=9606 GN=TLN1 PE=1 SV=3	Color2 [A=255, R=169, G=169, B=169]	9	4			FALSE	+	Elute_Lysate	199	83.9	269.76	0	323.31	23255000000	2882	1	0	3.06825	0	-7.79292	-2.7165	20.0058	20.7704	18.3631	26.5053	28.0061	28.0066
	0.420445	0.215095	sp|Q9Y4B4|ARIP4_HUMAN	sp|Q9Y4B4|ARIP4_HUMAN	4573	Q9Y4B4	sp|Q9Y4B4|ARIP4_HUMAN Helicase ARIP4 OS=Homo sapiens OX=9606 GN=RAD54L2 PE=1 SV=4	Color2 [A=255, R=169, G=169, B=169]	9	4			FALSE			2	2.9	162.77	0.0002582	3.1399	2549100	2	1	0	0.420445	0.889717	0.215095	0.0969739	16.041	15.5395	15.9442	15.5465	15.4074	15.9255
	0.55281	-0.706907	sp|Q9Y4B6|DCAF1_HUMAN	sp|Q9Y4B6|DCAF1_HUMAN	4574	Q9Y4B6	sp|Q9Y4B6|DCAF1_HUMAN DDB1- and CUL4-associated factor 1 OS=Homo sapiens OX=9606 GN=DCAF1 PE=1 SV=3	Color2 [A=255, R=169, G=169, B=169]	9	4			FALSE			1	0.9	169.01	0.00025523	2.9144	4925700	2	1	0	0.55281	0.621833	-0.706907	-0.275455	14.7076	14.502	14.9575	15.7283	16.1979	14.3616
+	2.54652	-4.01111	sp|Q9Y4C8|RBM19_HUMAN	sp|Q9Y4C8|RBM19_HUMAN	4576	Q9Y4C8	sp|Q9Y4C8|RBM19_HUMAN Probable RNA-binding protein 19 OS=Homo sapiens OX=9606 GN=RBM19 PE=1 SV=3	Color2 [A=255, R=169, G=169, B=169]	9	4			FALSE	+	Elute_Lysate	11	16.8	107.33	0	49.538	49100000	24	1	0	2.54652	0.000160237	-4.01111	-1.53432	16.5869	15.2921	14.8061	18.964	19.9587	19.7957
	0.717429	-1.00864	sp|Q9Y4D7|PLXD1_HUMAN	sp|Q9Y4D7|PLXD1_HUMAN	4577	Q9Y4D7	sp|Q9Y4D7|PLXD1_HUMAN Plexin-D1 OS=Homo sapiens OX=9606 GN=PLXND1 PE=1 SV=3	Color2 [A=255, R=169, G=169, B=169]	9	4			FALSE			4	3.4	212	0	17.08	13834000	10	1	0	0.717429	0.411332	-1.00864	-0.38166	15.1783	17.2618	15.8509	16.8339	17.0105	17.4725
	0.425765	-2.22002	sp|Q9Y4E1|WAC2C_HUMAN;sp|Q5SRD0|WAC2D_HUMAN	sp|Q9Y4E1|WAC2C_HUMAN	4578	Q9Y4E1	sp|Q9Y4E1|WAC2C_HUMAN WASH complex subunit 2C OS=Homo sapiens OX=9606 GN=WASHC2C PE=1 SV=4	Color2 [A=255, R=169, G=169, B=169]	9	4			FALSE			27	36.5	144.91	0	25.658	19547000	11	2	0	0.425765	0.153265	-2.22002	-0.525247	14.8328	15.0459	14.4438	19.0397	12.5593	19.3835
	0.665872	0.462924	sp|Q9Y4E6|WDR7_HUMAN	sp|Q9Y4E6|WDR7_HUMAN	4579	Q9Y4E6	sp|Q9Y4E6|WDR7_HUMAN WD repeat-containing protein 7 OS=Homo sapiens OX=9606 GN=WDR7 PE=1 SV=2	Color2 [A=255, R=169, G=169, B=169]	9	4			FALSE			1	0.9	163.81	0	4.1744	2267800	14	1	0	0.665872	0.748109	0.462924	0.199951	14.6512	14.9666	15.6506	14.8376	14.5812	14.4608
+	3.01719	-5.36061	sp|Q9Y4E8|UBP15_HUMAN	sp|Q9Y4E8|UBP15_HUMAN	4580	Q9Y4E8	sp|Q9Y4E8|UBP15_HUMAN Ubiquitin carboxyl-terminal hydrolase 15 OS=Homo sapiens OX=9606 GN=USP15 PE=1 SV=3	Color2 [A=255, R=169, G=169, B=169]	9	4			FALSE	+	Elute_Lysate	15	26.3	112.42	0	131.96	158590000	52	1	0	3.01719	0	-5.36061	-2.04902	15.635	15.6956	14.2442	20.4988	21.2592	19.8986
	0.231957	-1.05388	sp|Q9Y4F1|FARP1_HUMAN	sp|Q9Y4F1|FARP1_HUMAN	4581	Q9Y4F1	sp|Q9Y4F1|FARP1_HUMAN FERM, ARHGEF and pleckstrin domain-containing protein 1 OS=Homo sapiens OX=9606 GN=FARP1 PE=1 SV=1	Color2 [A=255, R=169, G=169, B=169]	9	4			FALSE			4	7.4	118.63	0	106.59	115550000	49	1	0	0.231957	0.616389	-1.05388	-0.278606	20.2286	15.3087	20.8824	19.318	19.9579	20.3054
+	3.18319	-4.53657	sp|Q9Y4G6|TLN2_HUMAN	sp|Q9Y4G6|TLN2_HUMAN	4583	Q9Y4G6	sp|Q9Y4G6|TLN2_HUMAN Talin-2 OS=Homo sapiens OX=9606 GN=TLN2 PE=1 SV=4	Color2 [A=255, R=169, G=169, B=169]	9	4			FALSE	+	Elute_Lysate	26	14.7	271.61	0	44.622	93885000	41	1	0	3.18319	0	-4.53657	-1.83508	15.8089	14.3497	15.7178	19.8439	19.8021	19.8401
	1.56389	-0.995022	sp|Q9Y4H2|IRS2_HUMAN	sp|Q9Y4H2|IRS2_HUMAN	4585	Q9Y4H2	sp|Q9Y4H2|IRS2_HUMAN Insulin receptor substrate 2 OS=Homo sapiens OX=9606 GN=IRS2 PE=1 SV=2	Color2 [A=255, R=169, G=169, B=169]	9	4			FALSE			2	2.6	137.33	0	4.0318	5108100	3	1	0	1.56389	0.305916	-0.995022	-0.433992	15.6115	15.3404	15.4587	17.021	16.104	16.2706
+	4.30105	-5.70365	sp|Q9Y4K1|CRBG1_HUMAN	sp|Q9Y4K1|CRBG1_HUMAN	4586	Q9Y4K1	sp|Q9Y4K1|CRBG1_HUMAN Beta/gamma crystallin domain-containing protein 1 OS=Homo sapiens OX=9606 GN=CRYBG1 PE=1 SV=3	Color2 [A=255, R=169, G=169, B=169]	9	4			FALSE	+	Elute_Lysate	1	1.2	188.67	0.0095672	1.2181	284760000	7	1	0	4.30105	0	-5.70365	-2.47133	15.7205	15.4207	16.2491	21.2151	21.4252	21.8609
+	3.61677	-3.97382	sp|Q9Y4L1|HYOU1_HUMAN;sp|Q9BXT5|TEX15_HUMAN	sp|Q9Y4L1|HYOU1_HUMAN	4587	Q9Y4L1	sp|Q9Y4L1|HYOU1_HUMAN Hypoxia up-regulated protein 1 OS=Homo sapiens OX=9606 GN=HYOU1 PE=1 SV=1	Color2 [A=255, R=169, G=169, B=169]	9	4			FALSE	+	Elute_Lysate	47	51	111.33	0	323.31	1256200000	412	2	0	3.61677	0	-3.97382	-1.71287	20.9342	19.8759	20.199	24.4091	24.1853	24.3363
	0.279372	-0.42475	sp|Q9Y4P1|ATG4B_HUMAN	sp|Q9Y4P1|ATG4B_HUMAN	4588	Q9Y4P1	sp|Q9Y4P1|ATG4B_HUMAN Cysteine protease ATG4B OS=Homo sapiens OX=9606 GN=ATG4B PE=1 SV=2	Color2 [A=255, R=169, G=169, B=169]	9	4			FALSE			2	7.9	44.294	0	29.429	14150000	7	1	0	0.279372	0.801574	-0.42475	-0.162643	15.4792	15.8556	14.7861	15.865	16.673	14.8572
	0.414994	-2.14833	sp|Q9Y4P3|TBL2_HUMAN	sp|Q9Y4P3|TBL2_HUMAN	4589	Q9Y4P3	sp|Q9Y4P3|TBL2_HUMAN Transducin beta-like protein 2 OS=Homo sapiens OX=9606 GN=TBL2 PE=1 SV=1	Color2 [A=255, R=169, G=169, B=169]	9	4			FALSE			4	11.9	49.797	0	67.042	137040000	28	1	0	0.414994	0.172145	-2.14833	-0.511198	20.802	14.9311	13.6603	18.8091	18.4133	18.616
	1.2122	0.653777	sp|Q9Y4R8|TELO2_HUMAN	sp|Q9Y4R8|TELO2_HUMAN	4592	Q9Y4R8	sp|Q9Y4R8|TELO2_HUMAN Telomere length regulation protein TEL2 homolog OS=Homo sapiens OX=9606 GN=TELO2 PE=1 SV=2	Color2 [A=255, R=169, G=169, B=169]	9	4			FALSE			1	3.5	91.746	0	5.8976	3567400	3	1	0	1.2122	0.59625	0.653777	0.290125	15.2135	15.4835	14.6734	14.3654	14.6417	14.4019
	0.476476	-0.715649	sp|Q9Y4U1|MMAC_HUMAN	sp|Q9Y4U1|MMAC_HUMAN	4593	Q9Y4U1	sp|Q9Y4U1|MMAC_HUMAN Methylmalonic aciduria and homocystinuria type C protein OS=Homo sapiens OX=9606 GN=MMACHC PE=1 SV=3	Color2 [A=255, R=169, G=169, B=169]	9	4			FALSE			1	9.9	31.728	0	46.431	7452400	2	1	0	0.476476	0.632147	-0.715649	-0.26988	16.0906	14.8629	14.1881	16.3726	15.7131	15.2029
	0.68397	-2.39448	sp|Q9Y4W6|AFG32_HUMAN	sp|Q9Y4W6|AFG32_HUMAN	4595	Q9Y4W6	sp|Q9Y4W6|AFG32_HUMAN AFG3-like protein 2 OS=Homo sapiens OX=9606 GN=AFG3L2 PE=1 SV=2	Color2 [A=255, R=169, G=169, B=169]	9	4			FALSE			15	20.3	88.583	0	132.37	403620000	57	1	0	0.68397	0.0537515	-2.39448	-0.666593	20.2302	15.2691	19.6817	21.3089	20.4671	20.5885
	2.33321	-1.37816	sp|Q9Y4X5|ARI1_HUMAN	sp|Q9Y4X5|ARI1_HUMAN	4596	Q9Y4X5	sp|Q9Y4X5|ARI1_HUMAN E3 ubiquitin-protein ligase ARIH1 OS=Homo sapiens OX=9606 GN=ARIH1 PE=1 SV=2	Color2 [A=255, R=169, G=169, B=169]	9	4			FALSE			3	7	64.117	0	12.256	36774000	5	1	0	2.33321	0.0767095	-1.37816	-0.614914	14.6922	15.1489	15.4515	16.2809	16.5683	16.5778
	1.29182	-1.77484	sp|Q9Y508|RN114_HUMAN	sp|Q9Y508|RN114_HUMAN	4597	Q9Y508	sp|Q9Y508|RN114_HUMAN E3 ubiquitin-protein ligase RNF114 OS=Homo sapiens OX=9606 GN=RNF114 PE=1 SV=1	Color2 [A=255, R=169, G=169, B=169]	9	4			FALSE			2	13.2	25.694	0	32.799	17481000	8	1	0	1.29182	0.0525076	-1.77484	-0.671258	16.2564	14.7818	14.1323	16.9929	16.9517	16.5504
	1.70544	-2.26064	sp|Q9Y512|SAM50_HUMAN	sp|Q9Y512|SAM50_HUMAN	4598	Q9Y512	sp|Q9Y512|SAM50_HUMAN Sorting and assembly machinery component 50 homolog OS=Homo sapiens OX=9606 GN=SAMM50 PE=1 SV=3	Color2 [A=255, R=169, G=169, B=169]	9	4			FALSE			4	13.6	51.976	0	6.3955	121510000	9	1	0	1.70544	0.0149581	-2.26064	-0.869286	15.5231	16.4378	15.6163	17.113	18.3613	18.8849
+	4.58874	-7.24882	sp|Q9Y520|PRC2C_HUMAN	sp|Q9Y520|PRC2C_HUMAN	4599	Q9Y520	sp|Q9Y520|PRC2C_HUMAN Protein PRRC2C OS=Homo sapiens OX=9606 GN=PRRC2C PE=1 SV=4	Color2 [A=255, R=169, G=169, B=169]	9	4			FALSE	+	Elute_Lysate	28	16.3	316.91	0	323.31	556620000	138	1	0	4.58874	0	-7.24882	-3.10952	15.146	14.8311	15.8003	22.8172	22.24	22.4666
+	1.62086	-3.55848	sp|Q9Y570|PPME1_HUMAN	sp|Q9Y570|PPME1_HUMAN	4600	Q9Y570	sp|Q9Y570|PPME1_HUMAN Protein phosphatase methylesterase 1 OS=Homo sapiens OX=9606 GN=PPME1 PE=1 SV=3	Color2 [A=255, R=169, G=169, B=169]	9	4			FALSE	+	Elute_Lysate	11	44.3	42.315	0	192.58	505630000	80	1	0	1.62086	0.00114614	-3.55848	-1.18448	18.4522	15.3645	18.0901	21.2297	20.9493	20.4031
+	2.71647	4.5503	sp|Q9Y580|RBM7_HUMAN	sp|Q9Y580|RBM7_HUMAN	4601	Q9Y580	sp|Q9Y580|RBM7_HUMAN RNA-binding protein 7 OS=Homo sapiens OX=9606 GN=RBM7 PE=1 SV=1	Color2 [A=255, R=169, G=169, B=169]	9	4			FALSE	+	Elute_Lysate	2	9	30.503	0	5.288	11978000	8	1	0	2.71647	0	4.5503	1.73174	20.0109	19.9465	20.1995	15.7948	14.3068	16.4044
	1.23842	-1.6229	sp|Q9Y584|TIM22_HUMAN	sp|Q9Y584|TIM22_HUMAN	4602	Q9Y584	sp|Q9Y584|TIM22_HUMAN Mitochondrial import inner membrane translocase subunit Tim22 OS=Homo sapiens OX=9606 GN=TIMM22 PE=1 SV=2	Color2 [A=255, R=169, G=169, B=169]	9	4			FALSE			2	30.4	20.031	0	17.317	7924000	8	1	0	1.23842	0.073657	-1.6229	-0.620516	14.9303	16.7377	14.9984	16.9757	17.0432	17.5162
	0.826256	0.59072	sp|Q9Y5A9|YTHD2_HUMAN	sp|Q9Y5A9|YTHD2_HUMAN	4603	Q9Y5A9	sp|Q9Y5A9|YTHD2_HUMAN YTH domain-containing family protein 2 OS=Homo sapiens OX=9606 GN=YTHDF2 PE=1 SV=2	Color2 [A=255, R=169, G=169, B=169]	9	4			FALSE			4	7.8	62.333	0	78.142	198870000	27	1	0	0.826256	0.660979	0.59072	0.253383	20.1177	19.9774	19.5942	19.8182	18.8067	19.2922
+	2.95427	-2.8775	sp|Q9Y5B0|CTDP1_HUMAN	sp|Q9Y5B0|CTDP1_HUMAN	4604	Q9Y5B0	sp|Q9Y5B0|CTDP1_HUMAN RNA polymerase II subunit A C-terminal domain phosphatase OS=Homo sapiens OX=9606 GN=CTDP1 PE=1 SV=3	Color2 [A=255, R=169, G=169, B=169]	9	4			FALSE	+	Elute_Lysate	5	9.6	104.4	0	10.226	17809000	8	1	0	2.95427	0.000760349	-2.8775	-1.22785	15.5789	15.6681	14.7984	18.3913	18.4666	17.8199
+	2.48746	-3.52625	sp|Q9Y5B6|PAXB1_HUMAN	sp|Q9Y5B6|PAXB1_HUMAN	4605	Q9Y5B6	sp|Q9Y5B6|PAXB1_HUMAN PAX3- and PAX7-binding protein 1 OS=Homo sapiens OX=9606 GN=PAXBP1 PE=1 SV=2	Color2 [A=255, R=169, G=169, B=169]	9	4			FALSE	+	Elute_Lysate	5	8.7	104.8	0	21.331	28980000	17	1	0	2.48746	0.00021519	-3.52625	-1.37733	15.4933	15.2295	14.2878	17.8523	19.3108	18.4262
+	1.45242	-3.05545	sp|Q9Y5B9|SP16H_HUMAN	sp|Q9Y5B9|SP16H_HUMAN	4607	Q9Y5B9	sp|Q9Y5B9|SP16H_HUMAN FACT complex subunit SPT16 OS=Homo sapiens OX=9606 GN=SUPT16H PE=1 SV=1	Color2 [A=255, R=169, G=169, B=169]	9	4			FALSE	+	Elute_Lysate	31	30.4	119.91	0	323.31	1879200000	434	1	0	1.45242	0.00410414	-3.05545	-1.02632	22.827	19.4864	21.5751	24.4346	24.4142	24.2061
+	2.53283	-2.93138	sp|Q9Y5J1|UTP18_HUMAN	sp|Q9Y5J1|UTP18_HUMAN	4608	Q9Y5J1	sp|Q9Y5J1|UTP18_HUMAN U3 small nucleolar RNA-associated protein 18 homolog OS=Homo sapiens OX=9606 GN=UTP18 PE=1 SV=3	Color2 [A=255, R=169, G=169, B=169]	9	4			FALSE	+	Elute_Lysate	6	18.9	62.003	0	39.732	113960000	24	1	0	2.53283	0.00102634	-2.93138	-1.19514	15.5324	15.9169	14.4615	18.4197	18.2859	17.9994
+	3.26689	-3.44214	sp|Q9Y5K5|UCHL5_HUMAN	sp|Q9Y5K5|UCHL5_HUMAN	4609	Q9Y5K5	sp|Q9Y5K5|UCHL5_HUMAN Ubiquitin carboxyl-terminal hydrolase isozyme L5 OS=Homo sapiens OX=9606 GN=UCHL5 PE=1 SV=3	Color2 [A=255, R=169, G=169, B=169]	9	4			FALSE	+	Elute_Lysate	8	36.5	37.606	0	21.513	100870000	15	1	0	3.26689	0.000150209	-3.44214	-1.47048	15.3153	14.9696	14.4424	18.3134	18.7629	17.9775
+	3.27011	-5.3417	sp|Q9Y5K6|CD2AP_HUMAN	sp|Q9Y5K6|CD2AP_HUMAN	4610	Q9Y5K6	sp|Q9Y5K6|CD2AP_HUMAN CD2-associated protein OS=Homo sapiens OX=9606 GN=CD2AP PE=1 SV=1	Color2 [A=255, R=169, G=169, B=169]	9	4			FALSE	+	Elute_Lysate	10	24.9	71.45	0	74.529	405490000	58	1	0	3.27011	0	-5.3417	-2.11309	16.4415	14.7377	15.9144	21.1604	20.7259	21.2324
+	3.04135	-4.64078	sp|Q9Y5K8|VATD_HUMAN	sp|Q9Y5K8|VATD_HUMAN	4611	Q9Y5K8	sp|Q9Y5K8|VATD_HUMAN V-type proton ATPase subunit D OS=Homo sapiens OX=9606 GN=ATP6V1D PE=1 SV=1	Color2 [A=255, R=169, G=169, B=169]	9	4			FALSE	+	Elute_Lysate	8	37.7	28.262	0	81.853	278180000	84	1	0	3.04135	0	-4.64078	-1.83738	15.476	16.06	17.1391	20.4768	21.1225	20.9981
+	3.85432	-5.14669	sp|Q9Y5L0|TNPO3_HUMAN	sp|Q9Y5L0|TNPO3_HUMAN	4612	Q9Y5L0	sp|Q9Y5L0|TNPO3_HUMAN Transportin-3 OS=Homo sapiens OX=9606 GN=TNPO3 PE=1 SV=3	Color2 [A=255, R=169, G=169, B=169]	9	4			FALSE	+	Elute_Lysate	9	17	104.2	0	122.31	294480000	59	1	0	3.85432	0	-5.14669	-2.18032	14.7974	15.3972	15.9644	20.4398	20.3727	20.7866
	0.956741	-0.296518	sp|Q9Y5M8|SRPRB_HUMAN	sp|Q9Y5M8|SRPRB_HUMAN	4613	Q9Y5M8	sp|Q9Y5M8|SRPRB_HUMAN Signal recognition particle receptor subunit beta OS=Homo sapiens OX=9606 GN=SRPRB PE=1 SV=3	Color2 [A=255, R=169, G=169, B=169]	9	4			FALSE			14	58.3	29.702	0	277.16	447340000	132	1	0	0.956741	0.835054	-0.296518	-0.138231	21.4557	21.0883	21.3267	21.4841	21.7812	21.4949
	1.76115	-1.1014	sp|Q9Y5P6|GMPPB_HUMAN	sp|Q9Y5P6|GMPPB_HUMAN	4617	Q9Y5P6	sp|Q9Y5P6|GMPPB_HUMAN Mannose-1-phosphate guanyltransferase beta OS=Homo sapiens OX=9606 GN=GMPPB PE=1 SV=2	Color2 [A=255, R=169, G=169, B=169]	9	4			FALSE			4	18.3	39.834	0	54.867	142050000	37	1	0	1.76115	0.216429	-1.1014	-0.482777	17.5456	17.4239	18.0891	19.1602	18.6904	18.5122
+	1.46429	-3.21794	sp|Q9Y5Q8|TF3C5_HUMAN	sp|Q9Y5Q8|TF3C5_HUMAN	4618	Q9Y5Q8	sp|Q9Y5Q8|TF3C5_HUMAN General transcription factor 3C polypeptide 5 OS=Homo sapiens OX=9606 GN=GTF3C5 PE=1 SV=2	Color2 [A=255, R=169, G=169, B=169]	9	4			FALSE	+	Elute_Lysate	5	13.7	59.57	0	21.385	87363000	28	1	0	1.46429	0.00312084	-3.21794	-1.06562	14.1122	17.3353	16.4701	18.7151	19.0186	19.8377
+	1.93375	-3.32345	sp|Q9Y5Q9|TF3C3_HUMAN	sp|Q9Y5Q9|TF3C3_HUMAN	4619	Q9Y5Q9	sp|Q9Y5Q9|TF3C3_HUMAN General transcription factor 3C polypeptide 3 OS=Homo sapiens OX=9606 GN=GTF3C3 PE=1 SV=1	Color2 [A=255, R=169, G=169, B=169]	9	4			FALSE	+	Elute_Lysate	4	7.7	101.27	0	9.2069	38132000	8	1	0	1.93375	0.000812367	-3.32345	-1.20655	16.8708	14.2587	15.5515	18.8549	18.9356	18.8609
+	3.40119	-4.45493	sp|Q9Y5S2|MRCKB_HUMAN	sp|Q9Y5S2|MRCKB_HUMAN	4620	Q9Y5S2	sp|Q9Y5S2|MRCKB_HUMAN Serine/threonine-protein kinase MRCK beta OS=Homo sapiens OX=9606 GN=CDC42BPB PE=1 SV=2	Color2 [A=255, R=169, G=169, B=169]	9	4			FALSE	+	Elute_Lysate	9	9.1	194.31	0	107.77	64233000	31	1	0	3.40119	0	-4.45493	-1.85056	14.7228	15.4867	15.0726	19.8131	18.8698	19.964
+	3.70412	-7.13792	sp|Q9Y5S9|RBM8A_HUMAN	sp|Q9Y5S9|RBM8A_HUMAN	4621	Q9Y5S9	sp|Q9Y5S9|RBM8A_HUMAN RNA-binding protein 8A OS=Homo sapiens OX=9606 GN=RBM8A PE=1 SV=1	Color2 [A=255, R=169, G=169, B=169]	9	4			FALSE	+	Elute_Lysate	6	34.5	19.889	0	318.71	300380000	110	1	0	3.70412	0	-7.13792	-2.80358	15.9947	14.5983	14.6545	22.0104	21.8393	22.8116
	2.14192	-2.02079	sp|Q9Y5X1|SNX9_HUMAN	sp|Q9Y5X1|SNX9_HUMAN	4622	Q9Y5X1	sp|Q9Y5X1|SNX9_HUMAN Sorting nexin-9 OS=Homo sapiens OX=9606 GN=SNX9 PE=1 SV=1	Color2 [A=255, R=169, G=169, B=169]	9	4			FALSE			5	17.3	66.591	0	52.901	47779000	12	1	0	2.14192	0.0178924	-2.02079	-0.842042	14.7431	15.6125	15.7548	17.7393	17.5147	16.9188
+	2.17501	-3.54037	sp|Q9Y5X3|SNX5_HUMAN	sp|Q9Y5X3|SNX5_HUMAN	4623	Q9Y5X3	sp|Q9Y5X3|SNX5_HUMAN Sorting nexin-5 OS=Homo sapiens OX=9606 GN=SNX5 PE=1 SV=1	Color2 [A=255, R=169, G=169, B=169]	9	4			FALSE	+	Elute_Lysate	7	28.5	46.816	0	25.435	139750000	26	1	0	2.17501	0.000552052	-3.54037	-1.31823	14.3678	16.5721	15.5761	19.5348	18.6889	18.9135
	0.549062	1.5104	sp|Q9Y5X4|NR2E3_HUMAN	sp|Q9Y5X4|NR2E3_HUMAN	4624	Q9Y5X4	sp|Q9Y5X4|NR2E3_HUMAN Photoreceptor-specific nuclear receptor OS=Homo sapiens OX=9606 GN=NR2E3 PE=1 SV=1	Color2 [A=255, R=169, G=169, B=169]	9	4		+	FALSE			1	4.1	44.692	1	-2	9442000	3	1	0	0.549062	0.239077	1.5104	0.46948	15.023	14.8793	15.2149	12.8116	11.8795	15.8948
+	2.21936	-2.78953	sp|Q9Y5Y0|FLVC1_HUMAN	sp|Q9Y5Y0|FLVC1_HUMAN	4625	Q9Y5Y0	sp|Q9Y5Y0|FLVC1_HUMAN Feline leukemia virus subgroup C receptor-related protein 1 OS=Homo sapiens OX=9606 GN=FLVCR1 PE=1 SV=1	Color2 [A=255, R=169, G=169, B=169]	9	4			FALSE	+	Elute_Lysate	1	3.4	59.862	0	11.959	21338000	10	1	0	2.21936	0.00225832	-2.78953	-1.10474	15.7982	14.6853	14.1333	17.7269	17.9528	17.3056
	1.36793	-1.56877	sp|Q9Y5Y2|NUBP2_HUMAN	sp|Q9Y5Y2|NUBP2_HUMAN	4626	Q9Y5Y2	sp|Q9Y5Y2|NUBP2_HUMAN Cytosolic Fe-S cluster assembly factor NUBP2 OS=Homo sapiens OX=9606 GN=NUBP2 PE=1 SV=1	Color2 [A=255, R=169, G=169, B=169]	9	4			FALSE			7	43.5	28.825	0	99.817	230490000	112	1	0	1.36793	0.0747254	-1.56877	-0.618692	19.2479	19.2392	17.766	19.9084	20.4476	20.6034
	0.149271	0.300736	sp|Q9Y606|TRUA_HUMAN	sp|Q9Y606|TRUA_HUMAN	4628	Q9Y606	sp|Q9Y606|TRUA_HUMAN tRNA pseudouridine synthase A OS=Homo sapiens OX=9606 GN=PUS1 PE=1 SV=3	Color2 [A=255, R=169, G=169, B=169]	9	4			FALSE			1	2.8	47.47	0.0014684	2.175	17636000	5	1	0	0.149271	0.872573	0.300736	0.109336	15.705	16.1157	15.921	15.7413	16.828	14.2702
+	4.68225	-4.7065	sp|Q9Y613|FHOD1_HUMAN	sp|Q9Y613|FHOD1_HUMAN	4630	Q9Y613	sp|Q9Y613|FHOD1_HUMAN FH1/FH2 domain-containing protein 1 OS=Homo sapiens OX=9606 GN=FHOD1 PE=1 SV=3	Color2 [A=255, R=169, G=169, B=169]	9	4			FALSE	+	Elute_Lysate	8	13.3	126.55	0	36.856	52195000	24	1	0	4.68225	0	-4.7065	-2.13574	15.1793	15.1771	14.95	19.9149	19.4415	20.0696
+	4.67978	-7.31796	sp|Q9Y617|SERC_HUMAN	sp|Q9Y617|SERC_HUMAN	4631	Q9Y617	sp|Q9Y617|SERC_HUMAN Phosphoserine aminotransferase OS=Homo sapiens OX=9606 GN=PSAT1 PE=1 SV=2	Color2 [A=255, R=169, G=169, B=169]	9	4			FALSE	+	Elute_Lysate	21	60.8	40.422	0	283.99	1371700000	163	1	0	4.67978	0	-7.31796	-3.15817	15.1209	14.9621	14.6866	22.101	22.7998	21.8227
+	1.46159	-4.0872	sp|Q9Y618|NCOR2_HUMAN	sp|Q9Y618|NCOR2_HUMAN	4632	Q9Y618	sp|Q9Y618|NCOR2_HUMAN Nuclear receptor corepressor 2 OS=Homo sapiens OX=9606 GN=NCOR2 PE=1 SV=3	Color2 [A=255, R=169, G=169, B=169]	9	4			FALSE	+	Elute_Lysate	17	12.1	273.65	0	37.791	188120000	55	1	0	1.46159	0.000770845	-4.0872	-1.23932	15.3655	19.2331	15.4567	21.2615	20.4736	20.5818
	0.383117	-0.559684	sp|Q9Y624|JAM1_HUMAN	sp|Q9Y624|JAM1_HUMAN	4634	Q9Y624	sp|Q9Y624|JAM1_HUMAN Junctional adhesion molecule A OS=Homo sapiens OX=9606 GN=F11R PE=1 SV=1	Color2 [A=255, R=169, G=169, B=169]	9	4			FALSE			2	14	32.583	0	26.745	20350000	6	1	0	0.383117	0.724986	-0.559684	-0.214074	16.1978	15.6169	14.2792	15.629	15.7569	16.387
+	3.13449	-4.04363	sp|Q9Y639|NPTN_HUMAN	sp|Q9Y639|NPTN_HUMAN	4635	Q9Y639	sp|Q9Y639|NPTN_HUMAN Neuroplastin OS=Homo sapiens OX=9606 GN=NPTN PE=1 SV=2	Color2 [A=255, R=169, G=169, B=169]	9	4			FALSE	+	Elute_Lysate	3	11.8	44.387	0	15.895	258130000	22	1	0	3.13449	0	-4.04363	-1.66182	15.1445	15.4039	16.0316	18.9388	20.1228	19.6493
+	2.34949	-2.33953	sp|Q9Y653|AGRG1_HUMAN	sp|Q9Y653|AGRG1_HUMAN	4636	Q9Y653	sp|Q9Y653|AGRG1_HUMAN Adhesion G-protein coupled receptor G1 OS=Homo sapiens OX=9606 GN=ADGRG1 PE=1 SV=2	Color2 [A=255, R=169, G=169, B=169]	9	4			FALSE	+	Elute_Lysate	9	16.2	77.737	0	124.46	425060000	55	1	0	2.34949	0.00659768	-2.33953	-0.972654	17.8199	18.4541	18.8528	21.0979	20.1897	20.8578
+	3.06795	-3.64271	sp|Q9Y657|SPIN1_HUMAN	sp|Q9Y657|SPIN1_HUMAN	4637	Q9Y657	sp|Q9Y657|SPIN1_HUMAN Spindlin-1 OS=Homo sapiens OX=9606 GN=SPIN1 PE=1 SV=3	Color2 [A=255, R=169, G=169, B=169]	9	4			FALSE	+	Elute_Lysate	5	33.2	29.6	0	20.022	115460000	39	1	0	3.06795	0.000156749	-3.64271	-1.51392	15.5033	15.1066	16.4385	19.2319	19.2287	19.516
	1.2761	-1.71703	sp|Q9Y676|RT18B_HUMAN	sp|Q9Y676|RT18B_HUMAN	4638	Q9Y676	sp|Q9Y676|RT18B_HUMAN 28S ribosomal protein S18b, mitochondrial OS=Homo sapiens OX=9606 GN=MRPS18B PE=1 SV=1	Color2 [A=255, R=169, G=169, B=169]	9	4			FALSE			3	24.8	29.395	0	20.53	20004000	16	1	0	1.2761	0.0587914	-1.71703	-0.652583	15.4212	16.3063	14.1612	16.8099	17.0717	17.1582
	1.62794	-2.26443	sp|Q9Y678|COPG1_HUMAN	sp|Q9Y678|COPG1_HUMAN	4639	Q9Y678	sp|Q9Y678|COPG1_HUMAN Coatomer subunit gamma-1 OS=Homo sapiens OX=9606 GN=COPG1 PE=1 SV=1	Color2 [A=255, R=169, G=169, B=169]	9	4			FALSE			33	56.5	97.717	0	323.31	1563900000	450	1	0	1.62794	0.0156774	-2.26443	-0.859106	22.2891	20.1652	20.7269	23.3581	23.3348	23.2816
+	1.96894	-2.3549	sp|Q9Y679|AUP1_HUMAN	sp|Q9Y679|AUP1_HUMAN	4640	Q9Y679	sp|Q9Y679|AUP1_HUMAN Ancient ubiquitous protein 1 OS=Homo sapiens OX=9606 GN=AUP1 PE=1 SV=2	Color2 [A=255, R=169, G=169, B=169]	9	4			FALSE	+	Elute_Lysate	6	29.8	45.786	0	19.446	64928000	15	1	0	1.96894	0.00910381	-2.3549	-0.933681	15.6375	15.7832	15.7184	18.9399	17.1396	18.1243
	0.382062	-0.3674	sp|Q9Y680|FKBP7_HUMAN	sp|Q9Y680|FKBP7_HUMAN	4641	Q9Y680	sp|Q9Y680|FKBP7_HUMAN Peptidyl-prolyl cis-trans isomerase FKBP7 OS=Homo sapiens OX=9606 GN=FKBP7 PE=1 SV=2	Color2 [A=255, R=169, G=169, B=169]	9	4			FALSE			1	4.5	25.794	0.00050327	2.6319	11051000	2	1	0	0.382062	0.815452	-0.3674	-0.152809	16.5445	15.736	15.3454	15.9308	16.607	16.1904
+	1.76653	-5.53068	sp|Q9Y696|CLIC4_HUMAN	sp|Q9Y696|CLIC4_HUMAN	4642	Q9Y696	sp|Q9Y696|CLIC4_HUMAN Chloride intracellular channel protein 4 OS=Homo sapiens OX=9606 GN=CLIC4 PE=1 SV=4	Color2 [A=255, R=169, G=169, B=169]	9	4			FALSE	+	Elute_Lysate	18	84.2	28.772	0	323.31	513060000	197	1	0	1.76653	7.38956e-05	-5.53068	-1.623	14.0331	18.0321	15.5854	20.3175	22.9514	20.9737
	0.304456	-0.393897	sp|Q9Y697|NFS1_HUMAN	sp|Q9Y697|NFS1_HUMAN	4643	Q9Y697	sp|Q9Y697|NFS1_HUMAN Cysteine desulfurase, mitochondrial OS=Homo sapiens OX=9606 GN=NFS1 PE=1 SV=3	Color2 [A=255, R=169, G=169, B=169]	9	4			FALSE			7	20.1	50.195	0	33.347	190260000	28	1	0	0.304456	0.811223	-0.393897	-0.155898	19.4614	18.0331	18.7233	19.334	18.4928	19.5728
	0.623603	-0.918258	sp|Q9Y6A5|TACC3_HUMAN	sp|Q9Y6A5|TACC3_HUMAN	4644	Q9Y6A5	sp|Q9Y6A5|TACC3_HUMAN Transforming acidic coiled-coil-containing protein 3 OS=Homo sapiens OX=9606 GN=TACC3 PE=1 SV=1	Color2 [A=255, R=169, G=169, B=169]	9	4			FALSE			2	4.7	90.359	0	8.4155	11219000	14	1	0	0.623603	0.485239	-0.918258	-0.344906	15.5088	16.5377	15.3091	16.0911	17.7844	16.2349
+	2.25804	-3.24728	sp|Q9Y6A9|SPCS1_HUMAN	sp|Q9Y6A9|SPCS1_HUMAN	4645	Q9Y6A9	sp|Q9Y6A9|SPCS1_HUMAN Signal peptidase complex subunit 1 OS=Homo sapiens OX=9606 GN=SPCS1 PE=1 SV=4	Color2 [A=255, R=169, G=169, B=169]	9	4			FALSE	+	Elute_Lysate	1	17.6	11.805	0	3.7433	40815000	7	1	0	2.25804	0.000780324	-3.24728	-1.25076	14.3985	16.3032	15.7549	18.951	18.3602	18.8871
	0.0699669	-0.194864	sp|Q9Y6B6|SAR1B_HUMAN	sp|Q9Y6B6|SAR1B_HUMAN	4646	Q9Y6B6	sp|Q9Y6B6|SAR1B_HUMAN GTP-binding protein SAR1b OS=Homo sapiens OX=9606 GN=SAR1B PE=1 SV=1	Color2 [A=255, R=169, G=169, B=169]	9	4			FALSE			6	36.4	22.41	0.00050239	2.5644	3328800	6	1	0	0.0699669	0.928357	-0.194864	-0.0655205	15.5682	13.9811	15.8933	16.7342	15.2354	14.0575
+	4.03212	-8.43231	sp|Q9Y6C9|MTCH2_HUMAN	sp|Q9Y6C9|MTCH2_HUMAN	4647	Q9Y6C9	sp|Q9Y6C9|MTCH2_HUMAN Mitochondrial carrier homolog 2 OS=Homo sapiens OX=9606 GN=MTCH2 PE=1 SV=1	Color2 [A=255, R=169, G=169, B=169]	9	4			FALSE	+	Elute_Lysate	13	53.1	33.331	0	254.87	1043300000	250	1	0	4.03212	0	-8.43231	-3.32976	14.552	15.7264	13.9154	23.2533	23.1334	23.104
+	2.76228	-3.74004	sp|Q9Y6D9|MD1L1_HUMAN	sp|Q9Y6D9|MD1L1_HUMAN	4648	Q9Y6D9	sp|Q9Y6D9|MD1L1_HUMAN Mitotic spindle assembly checkpoint protein MAD1 OS=Homo sapiens OX=9606 GN=MAD1L1 PE=1 SV=2	Color2 [A=255, R=169, G=169, B=169]	9	4			FALSE	+	Elute_Lysate	8	18.2	83.066	0	51.447	136350000	22	1	0	2.76228	0.000153737	-3.74004	-1.49506	14.7311	16.3658	15.9819	19.5307	19.5145	19.2537
	1.25215	-2.31568	sp|Q9Y6E0|STK24_HUMAN;sp|O00506|STK25_HUMAN	sp|Q9Y6E0|STK24_HUMAN	4649	Q9Y6E0	sp|Q9Y6E0|STK24_HUMAN Serine/threonine-protein kinase 24 OS=Homo sapiens OX=9606 GN=STK24 PE=1 SV=1	Color2 [A=255, R=169, G=169, B=169]	9	4			FALSE			9	33	49.307	0	31.651	87239000	17	2	0	1.25215	0.0221935	-2.31568	-0.807381	15.074	16.4934	13.8718	16.7118	17.4956	18.1788
+	3.59588	-4.21239	sp|Q9Y6E2|BZW2_HUMAN	sp|Q9Y6E2|BZW2_HUMAN	4650	Q9Y6E2	sp|Q9Y6E2|BZW2_HUMAN Basic leucine zipper and W2 domain-containing protein 2 OS=Homo sapiens OX=9606 GN=BZW2 PE=1 SV=1	Color2 [A=255, R=169, G=169, B=169]	9	4			FALSE	+	Elute_Lysate	9	22.9	48.162	0	167.85	475400000	101	1	0	3.59588	0	-4.21239	-1.79757	16.7962	15.9908	15.7377	20.5964	20.1587	20.4069
	0.929194	-1.4604	sp|Q9Y6G5|COMDA_HUMAN	sp|Q9Y6G5|COMDA_HUMAN	4651	Q9Y6G5	sp|Q9Y6G5|COMDA_HUMAN COMM domain-containing protein 10 OS=Homo sapiens OX=9606 GN=COMMD10 PE=1 SV=1	Color2 [A=255, R=169, G=169, B=169]	9	4			FALSE			2	11.9	22.966	0	6.8587	8529400	25	1	0	0.929194	0.144121	-1.4604	-0.534051	15.5044	16.2706	15.1168	17.4404	15.8289	18.0038
+	1.59855	-5.03389	sp|Q9Y6G9|DC1L1_HUMAN	sp|Q9Y6G9|DC1L1_HUMAN	4652	Q9Y6G9	sp|Q9Y6G9|DC1L1_HUMAN Cytoplasmic dynein 1 light intermediate chain 1 OS=Homo sapiens OX=9606 GN=DYNC1LI1 PE=1 SV=3	Color2 [A=255, R=169, G=169, B=169]	9	4			FALSE	+	Elute_Lysate	13	34.2	56.578	0	323.31	533020000	98	1	0	1.59855	0.00014825	-5.03389	-1.46171	14.7327	18.5673	13.9385	21.1174	20.4073	20.8155
+	4.16029	-5.01965	sp|Q9Y6I3|EPN1_HUMAN	sp|Q9Y6I3|EPN1_HUMAN	4653	Q9Y6I3	sp|Q9Y6I3|EPN1_HUMAN Epsin-1 OS=Homo sapiens OX=9606 GN=EPN1 PE=1 SV=2	Color2 [A=255, R=169, G=169, B=169]	9	4			FALSE	+	Elute_Lysate	5	19.4	60.293	0	139.62	242210000	32	1	0	4.16029	0	-5.01965	-2.18805	15.6071	14.6709	14.8526	19.9401	20.0832	20.1663
	0.528017	0.691449	sp|Q9Y6I9|TX264_HUMAN	sp|Q9Y6I9|TX264_HUMAN	4654	Q9Y6I9	sp|Q9Y6I9|TX264_HUMAN Testis-expressed protein 264 OS=Homo sapiens OX=9606 GN=TEX264 PE=1 SV=1	Color2 [A=255, R=169, G=169, B=169]	9	4			FALSE			1	4.5	34.188	0.0014563	2.0524	6193600	3	1	0	0.528017	0.634807	0.691449	0.268381	15.1591	16.5056	14.5684	14.6041	14.7496	14.805
	1.32568	-2.01902	sp|Q9Y6K9|NEMO_HUMAN	sp|Q9Y6K9|NEMO_HUMAN	4655	Q9Y6K9	sp|Q9Y6K9|NEMO_HUMAN NF-kappa-B essential modulator OS=Homo sapiens OX=9606 GN=IKBKG PE=1 SV=2	Color2 [A=255, R=169, G=169, B=169]	9	4			FALSE			4	13.8	48.197	0	43.072	32047000	6	1	0	1.32568	0.0328213	-2.01902	-0.744231	14.6328	14.7834	14.6579	18.0201	15.5744	16.5366
	0.0312751	0.0618521	sp|Q9Y6M1|IF2B2_HUMAN	sp|Q9Y6M1|IF2B2_HUMAN	4656	Q9Y6M1	sp|Q9Y6M1|IF2B2_HUMAN Insulin-like growth factor 2 mRNA-binding protein 2 OS=Homo sapiens OX=9606 GN=IGF2BP2 PE=1 SV=2	Color2 [A=255, R=169, G=169, B=169]	9	4			FALSE			4	7.5	66.121	0.0078053	1.3212	13570000	2	1	0	0.0312751	0.977199	0.0618521	0.0231964	15.3601	15.1138	15.5524	16.4926	14.2477	15.1005
	1.0768	-2.66064	sp|Q9Y6M5|ZNT1_HUMAN	sp|Q9Y6M5|ZNT1_HUMAN	4657	Q9Y6M5	sp|Q9Y6M5|ZNT1_HUMAN Zinc transporter 1 OS=Homo sapiens OX=9606 GN=SLC30A1 PE=1 SV=3	Color2 [A=255, R=169, G=169, B=169]	9	4			FALSE			4	14	55.299	0.00025747	3.0927	147010000	9	1	0	1.0768	0.0178851	-2.66064	-0.841578	15.8362	15.8567	19.2646	19.2139	19.7523	19.9731
+	2.8856	-3.78017	sp|Q9Y6M9|NDUB9_HUMAN	sp|Q9Y6M9|NDUB9_HUMAN	4658	Q9Y6M9	sp|Q9Y6M9|NDUB9_HUMAN NADH dehydrogenase [ubiquinone] 1 beta subcomplex subunit 9 OS=Homo sapiens OX=9606 GN=NDUFB9 PE=1 SV=3	Color2 [A=255, R=169, G=169, B=169]	9	4			FALSE	+	Elute_Lysate	9	54.7	21.831	0	101.87	28173000	48	1	0	2.8856	0.00015941	-3.78017	-1.53019	14.6672	14.5564	15.6387	19.2573	18.7953	18.1502
	0.0295264	0.0730807	sp|Q9Y6N5|SQOR_HUMAN	sp|Q9Y6N5|SQOR_HUMAN	4659	Q9Y6N5	sp|Q9Y6N5|SQOR_HUMAN Sulfide:quinone oxidoreductase, mitochondrial OS=Homo sapiens OX=9606 GN=SQOR PE=1 SV=1	Color2 [A=255, R=169, G=169, B=169]	9	4			FALSE			2	7.8	49.96	0	29.014	127110000	15	1	0	0.0295264	0.973571	0.0730807	0.0258001	19.0852	18.1167	19.3204	20.0899	17.5055	18.7076
+	2.27027	-3.59873	sp|Q9Y6N7|ROBO1_HUMAN;sp|Q9HCK4|ROBO2_HUMAN	sp|Q9Y6N7|ROBO1_HUMAN	4660	Q9Y6N7	sp|Q9Y6N7|ROBO1_HUMAN Roundabout homolog 1 OS=Homo sapiens OX=9606 GN=ROBO1 PE=1 SV=1	Color2 [A=255, R=169, G=169, B=169]	9	4			FALSE	+	Elute_Lysate	5	4.5	180.93	0	23.826	40280000	26	2	0	2.27027	0.000287841	-3.59873	-1.35513	15.7304	16.3763	14.2419	19.3352	19.0774	18.7323
	0.376046	-0.83943	sp|Q9Y6Q9|NCOA3_HUMAN	sp|Q9Y6Q9|NCOA3_HUMAN	4661	Q9Y6Q9	sp|Q9Y6Q9|NCOA3_HUMAN Nuclear receptor coactivator 3 OS=Homo sapiens OX=9606 GN=NCOA3 PE=1 SV=1	Color2 [A=255, R=169, G=169, B=169]	9	4			FALSE			1	1.2	155.29	0.001227	2.2043	2943200	3	1	0.547619	0.376046	0.603982	-0.83943	-0.285872	15.1887	13.9028	14.5389	16.5526	15.8892	13.7068
	0.0189496	0.0396191	sp|Q9Y6V7|DDX49_HUMAN	sp|Q9Y6V7|DDX49_HUMAN	4662	Q9Y6V7	sp|Q9Y6V7|DDX49_HUMAN Probable ATP-dependent RNA helicase DDX49 OS=Homo sapiens OX=9606 GN=DDX49 PE=1 SV=1	Color2 [A=255, R=169, G=169, B=169]	9	4			FALSE			1	3.5	54.226	0.0012288	2.2118	2752900	2	1	0	0.0189496	0.985095	0.0396191	0.0146982	14.7267	16.4628	15.0184	16.0991	15.4198	14.5701
	1.12389	1.07969	sp|Q9Y6W3|CAN7_HUMAN	sp|Q9Y6W3|CAN7_HUMAN	4663	Q9Y6W3	sp|Q9Y6W3|CAN7_HUMAN Calpain-7 OS=Homo sapiens OX=9606 GN=CAPN7 PE=1 SV=1	Color2 [A=255, R=169, G=169, B=169]	9	4			FALSE			1	1.7	92.651	0.0012327	2.2426	1255200	3	1	0	1.12389	0.29307	1.07969	0.440371	15.675	15.3357	14.8339	14.9614	13.8464	13.7977
+	3.96618	-3.94243	sp|Q9Y6W5|WASF2_HUMAN;sp|Q9UPY6|WASF3_HUMAN	sp|Q9Y6W5|WASF2_HUMAN	4664	Q9Y6W5	sp|Q9Y6W5|WASF2_HUMAN Wiskott-Aldrich syndrome protein family member 2 OS=Homo sapiens OX=9606 GN=WASF2 PE=1 SV=3	Color2 [A=255, R=169, G=169, B=169]	9	4			FALSE	+	Elute_Lysate	7	16.7	54.283	0	81.339	183590000	28	2	0	3.96618	0	-3.94243	-1.74545	15.5389	14.9138	15.614	19.4627	19.3962	19.035
+	3.4641	-6.78796	sp|Q9Y6Y8|S23IP_HUMAN	sp|Q9Y6Y8|S23IP_HUMAN	4665	Q9Y6Y8	sp|Q9Y6Y8|S23IP_HUMAN SEC23-interacting protein OS=Homo sapiens OX=9606 GN=SEC23IP PE=1 SV=1	Color2 [A=255, R=169, G=169, B=169]	9	4			FALSE	+	Elute_Lysate	15	19.8	111.08	0	100.37	276080000	82	1	0	3.4641	0	-6.78796	-2.61275	15.9067	15.6817	14.1281	21.6055	22.28	22.1949
